## Supplementary Table 1: Mouse VesselVio tissue and segment results for "Quantitative 3D imaging of mouse and human intrahepatic bile ducts in homeostasis and liver injury" (part 166 of 201)

### Sheet: TAA3 (continued)
Sample: TAA3
35525	5346.598106411208	50	1832.8575139818454	1	5.834166666666667	5.91	5.6825	0.10724452847995973
35526	55575.60843644703	46.44794505680526	5695.48	1	19.515690602184335	21.699032881366634	17.789077931691825	1.5286304070365526
35527	8333.747275467711	15.48264835226842	1273.3497873418964	1	13.089486264201314	13.089486264201314	13.089486264201314	0
35528	26544.927861198626	96.45585503295521	5672.310609591853	1.0296800319231307	9.359476124707017	13.397825252946706	5.6825	3.542264420747162
35529	116296.29871471683	118.80235894254837	13176.51044206577	1.032248364608852	17.652063378395393	27.34458140955767	10.46882417613421	5.795351254915433
35530	69808.99851812808	110.58316215263247	9849.294835373801	1.0221967113645545	14.175430766354692	27.61114593448419	5.455	6.5565308690138435
35531	387064.80632459006	111.46993413269851	23284.96807437765	1.0588565337657265	33.245895385230014	38.618858466150996	25.793245620537075	3.712709399973014
35532	204235.12099847844	205.01268871843286	22938.262384590187	1.1292620125815815	17.807375081355996	40.26230697572217	5.6825	9.32805
35533	50206.68650136923	106.71006891271449	8205.185658242834	1.0597235407679524	12.237794144470621	24.449888424545534	5.6825	5.001628964701281
35534	6960.338271285046	42.09378144074689	1918.7972010382646	1.0092045789043593	7.254897252840263	8.303162088067104	5.6825	1.2838569808042235
35535	51759.89472940509	63.7801	6440.865960526269	1.0240038870268002	16.07234028673247	23.074460652956084	13.089486264201314	3.6166554515317424
35536	213899.6447223409	66.3709	13356.693719388046	1.0009272924776045	32.02883126860245	35.506294246824154	25.793245620537075	4.418993769369035
35537	232396.8070972473	105.00024050770702	17511.16972593838	1.132677377800448	26.54269369030329	33.73268624457486	22.46537198386222	3.9140159574926754
35538	140376.32742412278	35.22334712622091	7882.558116968625	1.0093937525160042	35.61694702178915	37.546997529916915	32.149750531283935	2.456919767977451
35539	139802.14298805344	44.69363345513045	8861.039607313605	1.0248064931584953	31.554343323929047	35.04516686086701	26.946255707029948	3.399441104820532
35540	44207.16011256914	26.958777123700187	3869.9141826703467	1.019994217239592	22.8466	27.13040636173664	20.235562926585015	3.0532402026504766
35541	739176.7631977426	118.15386715963444	33128.59787130466	1.0422997463155317	44.62469350916919	52.44387325569792	38.43028857634929	5.120838060540758
35542	118928.0386142675	38.3175	7567.385895906003	1.025132885028714	31.43173620327945	37.15409300416662	21.52715159567888	6.370236210079617
35543	82022.8	72.24140485375241	8629.094086194276	1.0481640203998062	19.01074572128181	28.93200478234543	12.620662088067105	5.916414839752513
35544	547468.8258488731	86.00632631393026	24324.83079785422	1.004688640368027	45.01316620851211	50.61201275819788	39.98222694486066	3.2389312858172947
35545	12023.031019466756	30	2128.9847136503063	1	11.294614698150985	13.089486264201314	8.303162088067104	1.9843051771555131
35546	127942.9469002303	47.953479555378635	8780.58	1.032069471274073	29.14225645273192	36.05111060775543	23.97354189694122	5.4639545501818105
35547	172148.1840054346	139.88457986691805	17395.666629688876	1.4613344437395506	19.79207669013757	31.450176698091653	10.24132417613421	7.131567618998201
35548	51287.15331729181	27.37299764366336	4200.204241691885	1.0501507875989795	24.421266379481025	27.253445118791817	22.13624026477275	2.1246142199555726
35549	383068.98197314143	120.54157763203148	24088.616711138093	1.0055177700157483	31.804979635548605	41.047251403400686	23.683549322049956	6.6108350943675305
35550	110696.18189928126	71.47532638301153	9971.243601905047	1.0236792538640191	22.203084453404045	32.671607403890185	13.397825252946706	6.394418808190364
35551	50955.80557700716	26.080147052785406	4086.5497071429686	1.0160542400764152	24.9383	27.253445118791817	23.074460652956084	1.7356521578172242
35552	20740.96521450214	23.791155482061043	2490.159590149897	1.024081067194046	16.65834213722312	18.788123227030834	13.397825252946706	2.341331621111291
35553	311093.7458699966	167.35565689412775	25578.24662742575	1.0319874023162423	24.324868737205207	37.57299943107733	10.69632417613421	8.374072204581386
35554	33649.423456380355	53.8096	4770.059481970523	1.0473257744543658	14.108597003272463	18.604414766812226	10.69632417613421	3.201970498872315
35555	78410.7	91.43787288111213	9491.95	1.0080300366418378	16.521504166656023	28.4783	5.6825	7.599957363631348
35556	681531.7697539427	95.48229457767243	28596.27127478084	1.017927852892319	47.66577874472664	57.956786113188926	32.671607403890185	6.967675416486514
35557	146360.04495926367	59.76239057972029	10484.076467588753	1.2012423611442506	27.920445908942366	35.545190417362264	23.074460652956084	5.074057120351772
35558	174330.71939157706	173.58310087849446	19500.494043831502	1.0645940776650287	17.8796	33.21642376482147	5.91	9.196985265229868
35559	59988.26285728324	95.4467	8482.394991596746	1.0529887117121257	14.144180485985812	16.716004307249985	8.075662088067105	2.9555514279603825
35560	87944.33117557822	75.66132046559483	9144.202087852977	1.0111967623956188	19.234992912591505	21.699032881366634	17.789077931691825	1.5508830933626059
35561	41157.06452354413	58.26178057399899	5489.3257604521505	1.0180538594314483	14.995307737085025	19.798355543178904	10.46882417613421	3.381694398085826
35562	96930.79961299595	127.76872333253877	12475.216962116208	1.02391	15.539737690710798	30.830049833011216	5.455	7.971002217400651
35563	103026.40628317664	105.96897297050396	11713.011515667222	1.0245095742994075	17.591787755927573	23.782977464112662	8.075662088067105	4.677341837336741
35564	74877.05608548904	26.080147052785406	4953.752795923504	1.0160542400764152	30.230437072720367	35.219730673352174	23.230218476368286	5.097055698094461
35565	140676.81021943377	168.7142453159205	17269.989160456455	1.609696016554704	16.291476377014195	32.054929426399404	5.6825	8.545287772916923
35566	23264.567201196725	45.180318723975375	3634.352652682842	1.0601324729994726	12.802592056675104	23.97354189694122	5.455	7.75147
35567	7361.3660345633225	45.08277358477535	2042.1585262660312	1.039915736563386	7.2093972528402634	10.69632417613421	5.6825	1.9626684791524973
35568	35040.600601997714	51.66203288643362	4769.539485256738	1.0102999389507654	14.693494292399814	31.37831508153215	5.455	10.633610202498227
35569	191667.63819340992	86.1571	14405.383155666324	1.0046715574336538	26.610557473164867	32.72055261569669	19.806888590645965	5.3031210385748055
35570	39858.629955485194	59.36508812850939	5452.951987955252	1.0601925562542673	14.619101742882346	18.47978423828544	10.46882417613421	3.2488051735638233
35571	104473.33505430623	91.8467	10980.935754913633	1.0833974368424517	19.02812973066664	30.897285818084235	13.089486264201314	5.990487559615802
35572	156438.01419966415	45.14973768526787	9421.145150324923	1.0203459458216384	33.20997855430957	37.77719137291374	29.095002689670785	3.179420013457198
35573	34847.273383862215	90.42893424787559	6292.787110521475	1.0705286612723897	11.075306623863991	22.235668406835455	5.455	6.5441264043027285
35574	70156.8	104.78353565357867	9611.391990051883	1.0405913944992755	14.59867273679233	25.158405235702112	5.91	5.560220256013435
35575	63414.57127130913	33.60310155527739	5174.747275731086	1.0138345290236235	24.509243791949217	29.509190985149978	21.782871983862222	3.54033
35576	79877.42410061073	51.67520198315629	7202.081789003639	1.0066049086211637	22.181759785780287	29.509190985149978	15.08757685487933	5.109260176495644
35577	109405.62570899079	45.89494437686796	7943.413727314897	1.0826194514389118	27.546248871006007	29.576716660923363	25.80609862628575	1.7078117436540554
35578	116062.42908629702	116.81801638392443	13052.859809261401	1.006080952596447	17.78344834500516	23.074460652956084	13.089486264201314	3.0595100670528566
35579	54991.988857918856	58.64974366728576	6366.308861311865	1.024833043324325	17.275941226196494	20.918062926585016	13.397825252946706	2.427179171615967
35580	43324.467420275134	29.00719060225255	3973.968155754279	1.026482024564996	21.80413416626985	28.387188421414148	10.777163164879601	7.845998743292451
35581	139519.8132699755	132.99832607452393	15270.243509180253	1.195560689728335	18.27342349663228	34.0952	5.455	8.324820919143395
35582	154684.0954105367	71.52770376288785	11791.387303696254	1.0790262282381458	26.23679325028155	34.49076622847445	21.699032881366634	4.414142831756583
35583	38422.112844827425	33.60310155527739	4027.960804453769	1.0138345290236235	19.07769946636203	22.13624026477275	13.397825252946706	4.020241774171587
35584	155665.79652026232	86.10485591744438	12978.22661855006	1.015668701357013	23.988762270149582	33.51866079330955	15.79098734101381	7.055378837494602
35585	31944.794104392175	72.83062311304045	5407.07	1.011983099476884	11.815935115449445	17.09837162509821	5.6825	3.7925192210365752
35586	10254.590357229024	30.247301040628294	1974.2739013616167	1.55283	10.388214472324881	13.861031559540322	5.6825	2.9645560823405455
35587	43533.88827562396	27.37299764366336	3869.722665511212	1.0501507875989795	22.499745867381368	26.1486	17.476501076812497	3.6713384466672374
35588	44824.10877099515	46.44794505680526	5114.980896658274	1	17.52659870158252	18.47978423828544	15.923824176134211	0.9612749552385818
35589	53543.41557357165	50.00323778735695	5800.3878091372335	1.0761849956183385	18.462012312082237	20.918062926585016	15.79098734101381	1.7878894491346293
35590	50249.18770766883	83.50526383058481	7261.500658617525	1.0010254690359728	13.839890697533995	22.13624026477275	8.075662088067105	4.694569012214193
35591	243301.7584033351	64.7707	14072.358327301023	1.0097249056949307	34.578675833078876	44.725902355941386	23.13908218560243	8.04342
35592	86264.93906464735	49.731303019325765	7342.382599964039	1.0372936686579177	23.497805484848975	26.696888018974033	20.15172382408943	2.35789
35593	152866.58934702977	66.50971409897637	11303.261120387553	1.0123512462255333	27.0482	29.699755417978537	23.782977464112662	1.751476367036132
35594	235791.2506914253	56.77252851955564	12969.93780811582	1.0045092062431933	36.35965787652136	45.804177732828215	29.699755417978537	5.348965271674635
35595	55522.80260077039	26.080147052785406	4265.752360562849	1.0160542400764152	26.0319	29.699755417978537	23.874113754878515	2.6070152330439313
35596	87547.64484412513	50.29273700305498	7438.404667061914	1.0108994228630697	23.539360592143062	25.996663059114308	20.235562926585015	1.8940154572456627
35597	363932	188.7024114203636	29376.74353171727	1.015666092383543	24.776863792166257	31.923131442463433	23.074460652956084	2.223784856725672
35598	229010.45114972696	223.4378731579408	25357.765280608564	1.1479728890232104	18.062352783496614	41.650520982561666	5.455	8.215565658659404
35599	59081.62790774048	45.814	5832.172808333676	1.075002062709802	20.260588926074995	23.074460652956084	17.480738942946434	2.3880095922249995
35600	85993.9	55.96087115560753	7776.443040254192	1.062292958765747	22.116513270272826	25.873624302059135	19.798355543178904	2.049103733986883
35601	14981.117973689346	37.49021322781927	2656.660137165002	1.2107170677401078	11.278159192523681	15.79098734101381	8.075662088067105	3.333837342542642
35602	100078.64916782988	128.62460559484202	12718.55221910413	1.0467820401201795	15.737427883891526	29.509190985149978	5.6825	7.988760290605157
35603	250368.73399714666	90.85230422112086	16906.85982394565	1.005441160964068	29.61741406793265	38.95681409617251	23.074460652956084	5.702569342389193
35604	187653.83055429847	101.36371180337665	15460.548651723833	1.0119928320676137	24.275183860745493	34.053020017077415	17.913708460218608	5.491274793599295
35605	138589.88574195837	125.26552248695383	14770.2	1.1072634538037927	18.76614444928607	33.14456214826197	10.69632417613421	6.307990890328708
35606	102050.76843075611	26.874805239524235	5870.6438539687615	1.0310378956755901	34.766465474401485	38.30583934211351	30.957974491685203	3.0057830351098316
35607	135987.42285118962	95.96527683855953	12805.937088493454	1.0252761589918429	21.238183806693645	25.80609862628575	17.351870548285714	3.02587
35608	77096.50873537223	66.58732633057328	8031.896000099097	1.015617041585424	19.19758640660213	23.874113754878515	10.69632417613421	4.259981937533619
35609	67216.27777629343	98.41890760586824	9117.62	1.0891789875050315	14.744261438076649	20.52810630033987	10.46882417613421	3.8323177857167434
35610	50387.76091626399	26.59802799119379	4103.856642077467	1.1449018065144916	24.55629682559113	26.430323494047514	23.17388879501879	1.3741320657287157
35611	79022.12001733993	128.0151309547004	11274.827934780058	1.0583707086557257	14.017441414529479	17.789077931691825	10.46882417613421	2.1148277316684014
35612	86384.14378121222	52.86064698809503	7575.0967783198275	1.118033988749895	22.80740333996694	25.25783337776482	19.115855543178903	2.313408441260643
35613	45146.04225916827	60.81123769417238	5873.631486316618	1.0145342597854519	15.37244628449769	23.84079975545167	5.455	6.753869853864844
35614	54298.05655322234	29.00719060225255	4448.871983591534	1.026482024564996	24.40980848785314	25.448397810593377	23.84079975545167	0.7355144797310372
35615	5031.64	33.292561210348154	1450.8863919793027	1.0325012714079342	6.935956044033553	8.303162088067104	5.455	1.3695699683082552
35616	12274.34176411849	54.40237643442123	2896.7630581431613	2.792897609197287	8.47452	12.861986264201315	5.455	2.9684950046194225
35617	121014.51624978191	52.716655810533155	8953.598023254075	1.0114911494918934	27.0315	34.49076622847445	17.351870548285714	6.9200797300086485
35618	24050.56254462362	71.15442186002778	4637.335302230516	1.0359451723251298	10.372578637156352	16.914663164879602	5.455	4.278674577438894
35619	131193.30118487723	58.81262791099524	9846.821263103317	1.0276792476681553	26.64683306001848	32.59974578733069	22.13624026477275	4.438310972830296
35620	285806.6229184835	171.80274068605803	24840.25901474335	1.0259398004849725	23.011565438898987	29.023141073111283	17.789077931691825	3.906092165294188
35621	13779.452034330669	56.55981269251883	3129.4995034292883	1.0226544221598186	8.80617	16.79003263635282	5.6825	4.467449016514195
35622	133151.00635319162	144.86269769143016	15568.810870396746	1.0980511824739323	17.10483960035394	25.66806576273327	13.089486264201314	3.821970152318085
35623	258185.2846223027	145.82221337695074	21751.164750551692	1.1901989479119734	23.73990428404567	54.13193972755555	10.46882417613421	12.937776746642518
35624	159878.31169247127	87.7678	13279.06172858052	1.0131343469703114	24.079760296371727	37.9421	14.088531559540321	6.930876329553299
35625	87542.31202532795	93.40354455869132	10136.677205022836	1.1352449811818843	17.272388230326555	24.220184847518773	7.848162088067105	5.2259
35626	36857.4	70.88480783846249	5729.861445055996	1.017823269919238	12.865038363234595	20.918062926585016	5.455	4.944685951060917
35627	41081.92323522534	37.545589729043925	4402.605587940616	1.0190679710503636	18.66254989897563	22.13624026477275	16.485662088067105	2.3621365274820385
35628	85059.10836243838	98.08266322366745	10239.092579013613	1.1457591758793773	16.6146	27.739495030830508	5.455	8.58875
35629	52195.54648740087	69.90502855072496	6771.359399854206	1.1501259276224707	15.416563618975738	23.074460652956084	5.455	7.295868511999033
35630	6879.7243604268915	15.48264835226842	1156.9459661984672	1	11.892905220167762	13.089486264201314	10.69632417613421	1.196581044033552
35631	18486.341175652655	52.343320490775135	3487.073076155482	1.0437765614452301	10.602783923320558	15.79098734101381	5.455	3.6552643207203297
35632	27873.38174457853	41.236266199349416	3800.488569538365	1.0128943473845071	14.668314999281389	18.788123227030834	13.089486264201314	2.3819009424842643
35633	18203.22028356963	45.55351683783099	3228.0481189938496	1.0141301635548954	11.278159192523681	13.706164241692097	10.24132417613421	1.411009436985607
35634	17504.913898361614	45.22248412021462	3154.003195094159	1.4604246990337704	11.10012439149671	15.79098734101381	7.848162088067105	3.0281162967575646
35635	126033.56516603766	135.41122160495465	14644.527732661729	1.030554113799803	17.212376864150375	31.446727810502004	8.075662088067105	7.8091313128108615
35636	41425.13972527537	112.71784562010237	7660.079248851305	1.3254025011380395	10.815851476076418	18.604414766812226	5.6825	3.7607796498789225
35637	118351.41710801597	82.63801978180695	11086.172046613918	1.0083611686665737	21.3512	33.14456214826197	13.397825252946706	7.558024764724813
35638	234421.0624588095	126.58283979731266	19310.373068715464	1.0961955545507547	24.279288817945485	37.77719137291374	5.455	12.063461309466161
35639	6853.2310222767655	19.47882953362445	1295.191681761542	1	10.582574176134209	10.69632417613421	10.46882417613421	0.11375000000000046
35640	170736.28080461817	99.46825221015528	14608.649988737829	1.0360321223798077	23.37468293596507	26.1486	20.15172382408943	1.48373
35641	40881.73967791749	44.90944818864533	4803.286323311365	1.1031194239199553	17.022403798628353	19.542635154995562	13.089486264201314	2.3887510968500454
35642	32565.45921999397	60.221836784628515	4964.328753453072	1.0754931070734974	13.11978349433131	17.66841584362472	10.46882417613421	2.378251278002158
35643	71552.97804033708	51.08513205899145	6777.445737089592	1.0268268062678954	21.115027937077592	34.16377780417503	13.089486264201314	7.8670766783281865
35644	25147.36746876361	108.23469751244363	5848.3647375882565	1.1273408438105137	8.599794505680526	13.089486264201314	5.455	2.4991570306040773
35645	80079.91868859406	26.874805239524235	5200.431815428939	1.0310378956755901	30.797411265352377	34.16377780417503	24.064678187707074	4.760761215121967
35646	161482.79813851975	130.7082696757247	16286.19377715342	1.0492751822270345	19.83063696135691	24.120756705456067	14.396870548285714	2.686764106615874
35647	6649.99	55.15347890763922	2146.850617842556	1.046153584464975	6.195110348011184	8.303162088067104	5.6825	0.9482234323990093
35648	41593.18508131561	66.91642928104054	5914.014712525262	1.018541900132251	14.06597281309619	17.4067	10.69632417613421	2.1598167746381227
35649	18169.439691079075	59.157113216017905	3675.1848350871837	1.0696160498525082	9.88763	16.099326329759204	5.6825	4.323160366309874
35650	140915.1926070317	131.74784857587582	15274.099214864487	1.0457610624020692	18.451522492389667	27.801710367312747	10.69632417613421	4.822998412576069
35651	112476.04610478517	139.32654247183575	14033.043855562773	1.3213759558314462	16.03017096824636	26.049194628390392	5.455	6.058624621233126
35652	104100.2799033572	108.72602950763661	11926.077986445374	1.0113976265495515	17.457588323952386	27.801710367312747	13.397825252946706	4.425891382074838
35653	61457.82899690734	43.231711086357805	5778.229030098685	1.0364866089219784	21.27220249553096	25.866922046858683	17.09837162509821	3.4638190876523782
35654	129091.57821991848	93.07632420024427	12287.782032781548	1.053560610160312	21.01137176351694	27.838923172893214	16.48169364760743	4.532022683078729
35655	151790.4471355047	73.91932224795471	11874.24868716704	1.0044034047358252	25.56632442767525	30.15688437573362	23.683549322049956	2.262950139717374
35656	144045.36974924634	64.48914327233891	10804.331158787716	1.0748190545389817	26.66437517181929	36.05111060775543	15.79098734101381	6.7966708493354595
35657	66228.61213605915	62.21194820932712	7195.561012657508	1.0643838284072806	18.408185830002207	36.05111060775543	8.075662088067105	10.253401283545655
35658	184446.63257296162	113.44954836846838	16215.923357778176	1.0239581824355968	22.748828852165172	34.09191618761553	16.485662088067105	5.037205317410654
35659	167682.19076743387	139.2405349795793	17128.969786586626	1.0219888078285375	19.57878294569036	25.996663059114308	14.396870548285714	3.508509438258796
35660	36241.86471340105	58.64974366728576	5168.246969071191	1.024833043324325	14.024819220244902	19.542635154995562	10.69632417613421	3.3994846283874796
35661	24732.2	83.75714174738101	5102.081607042607	1.0510597566321331	9.694952464688935	16.79003263635282	5.455	4.0292039545978104
35662	23485.938896168635	23.791155482061043	2649.821764909702	1.024081067194046	17.72642915624098	17.913708460218608	17.476501076812497	0.1839043697601604
35663	40478.321161409745	150	8734.977838220306	1	9.268099338339464	25.25783337776482	5.6825	5.374532978725098
35664	18390.650305351053	26.874805239524235	2492.1612445297887	1.0310378956755901	14.758796482946616	17.789077931691825	13.089486264201314	2.146426872261924
35665	102489.06299345588	109.81259517767637	11892.407193652509	1.102752818230773	17.236050082132863	22.13624026477275	5.455	5.6876727345018505
35666	120586.61756612641	74.77991698838252	10645.032166299428	1.0559835808248825	22.655942355512185	26.79631616103674	17.605369471473217	3.750973272671922
35667	8523.296604033134	29.00719060225255	1762.6316627799267	1.026482024564996	9.6711	15.48264835226842	5.455	4.246371611605617
35668	21423.67950071258	35.22334712622091	3079.408290896022	1.0093937525160042	13.914153289805482	15.48264835226842	12.861986264201315	1.1304610935934907
35669	8390.154423356691	29.00719060225255	1748.810464950501	1.026482024564996	9.595270146778509	12.861986264201315	7.848162088067105	2.3117835403821085
35670	18818.09227708111	35.22334712622091	2886.077840633232	1.0093937525160042	13.04059926044978	13.397825252946706	12.861986264201315	0.2525969217106722
35671	33876.633139236634	33.60310155527739	3782.202129108807	1.0138345290236235	17.913708460218608	18.35091584362472	17.476501076812497	0.3569783337074472
35672	39440.69228973811	51.3146	5043.099857055664	1.0529283145470383	15.641448080611653	25.958058337624536	10.46882417613421	5.833378676804673
35673	23114.095756929833	39.60698191568862	3391.7923874696735	1.0236296661573172	13.629428406243514	17.789077931691825	8.075662088067105	3.6540494304723325
35674	127496.26836832873	65.17470028233117	10218.642138657831	1.138848735929749	24.95366148228276	28.964374624218696	21.355270309991127	2.757381863584653
35675	268568.1096008167	231.92694951351928	27977.426344949683	1.0822459408796061	19.198914602757732	33.50164917891159	10.46882417613421	5.202192867688502
35676	98428.01958179985	92.98611318095884	10724.408613527088	1.0798605970562782	18.355887607200827	21.355270309991127	13.397825252946706	2.09149
35677	51242.28803285987	67.82554586380797	6608.6969543334935	1.065557333013787	15.507531480698015	28.387188421414148	5.455	9.094204574420358
35678	31809.75028444394	52.716655810533155	4590.489390086598	1.0114911494918934	13.858979982891917	17.789077931691825	10.46882417613421	2.62601
35679	31355.886604474723	43.25945743073732	4128.620918431603	1.0150604706187367	15.189520774111818	16.79003263635282	13.089486264201314	1.6390239958406747
35680	68879.96626350473	47.56644554696602	6416.552391231252	1.0103927652021532	21.469462746890336	25.25783337776482	14.088531559540321	4.56125
35681	86861.44573204682	65.91075969552307	8481.967762092903	1.0582119182178487	20.481437366513635	26.430323494047514	13.089486264201314	4.3557305497147665
35682	91346.36776138481	20	4791.434673592268	1	38.129025640205576	40.270231000802696	35.035582589405735	2.240603112514892
35683	34219.83585819781	23.791155482061043	3198.539074986052	1.024081067194046	21.397166053597164	23.683549322049956	18.04257685487933	2.4236254559281414
35684	33764.65916611408	68.05598031851383	5373.648613042028	1.1354007291161152	12.566753651947431	18.04257685487933	5.455	3.9544456295805643
35685	118570.54410489279	86.78253972303526	11371.284262750029	1.0936068783652364	20.854380449058922	26.1486	13.397825252946706	4.188157350333607
35686	100724.84636055682	47.928321481145154	7788.7784146558015	1	25.86409344269631	30.701700736664897	23.074460652956084	3.115852854187452
35687	139065.2524961306	43.56324156524047	8725.178901850466	1.027616730483114	31.876768158103243	35.15356408102247	27.15401697672911	2.9192106615640787
35688	21890.20883456814	26.958777123700187	2723.202759918332	1.019994217239592	16.07681158139295	18.35091584362472	13.089486264201314	2.2063806727665165
35689	41991.971277642966	26.080147052785406	3709.7366555012327	1.0160542400764152	22.638788236017962	27.16230882802596	18.980797243062668	3.3956971860330722
35690	179992.84873307974	149.5707354563273	18393.139803216156	1.0420862738532823	19.57173714317192	35.15356408102247	8.075662088067105	7.611667390317186
35691	82693.5	81.11645976276768	9181.108723495649	0	18.013838876621573	30.374305261581647	5.455	9.824221587750936
35692	82885.47504823319	35.344359767464596	6067.422071578896	1.029164960177872	27.32147988731046	34.09191618761553	17.476501076812497	6.2301857587533185
35693	42967.479889826296	55.45432304179836	5471.955756110341	1.0271391885952441	15.704615243588552	23.17388879501879	8.075662088067105	5.530406119511042
35694	130592.68117449296	47.56644554696602	8835.165741211411	1.0103927652021532	29.56202181139549	34.09191618761553	27.16230882802596	2.8124685194180032
35695	90859.96398925538	123.71575166260999	11885.123837980702	1.0154310243109865	15.289695795831543	19.12436216482612	13.397825252946706	2.2285650381044038
35696	75403.60247168058	44.38079956980507	6484.829181670597	1.0138361418757593	23.255385873481217	27.16230882802596	21.173783314768354	2.3393314093526576
35697	23566.871440401163	41.20103924667262	3493.091675217698	1.0304891613278737	13.493417082408762	17.09837162509821	10.69632417613421	2.299225206074004
35698	74153.10776161368	41.16104418750113	6193.167161340381	1.1012068570502398	23.946748353411078	27.34458140955767	22.46537198386222	1.974266960778587
35699	85074.06406361915	83.80892800843056	9465.611264586629	1.070590838891987	17.975397823889907	22.90257936726833	13.397825252946706	2.8573761911687936
35700	85842.39409261908	38.9577	6482.645438659845	1	26.483754172545105	27.34458140955767	25.767493904795977	0.6519079464006035
35701	27139.855870238465	30.96529670453684	3249.7228442948963	1	16.702874165336457	19.542635154995562	13.089486264201314	2.6906822679151747
35702	13187.67373640743	47.07718343316643	2793.1500370266654	1	9.442868132100656	13.089486264201314	5.6825	2.75265
35703	72031.84773598521	51.66203288643362	6838.375671564861	1.0102999389507654	21.06694665386869	23.782977464112662	18.35091584362472	2.7160308102439714
35704	5382.636798210755	10	822.437	1	13.089486264201314	13.089486264201314	13.089486264201314	0
35705	57890.703335599916	29.00719060225255	4593.695239651217	1.026482024564996	25.2044	26.51461543744232	24.449888424545534	0.9300008982079094
35706	100455.25922165698	144.66869610210222	13513.833224206646	1.0206221273308158	14.867026631898423	26.51461543744232	7.848162088067105	5.980927876999575
35707	69882.68385142238	99.01647380022895	9324.88	1.1143520308697787	14.988429292884684	20.918062926585016	10.46882417613421	3.6343125137429597
35708	48794.49051739552	49.73130301932577	5522.1124359204105	1.0703323322690843	17.67240022133399	21.52715159567888	13.089486264201314	2.688280863314764
35709	70657.84689668295	40.63994112137756	6007.055807944939	1.0672902173639722	23.524951042815616	28.247303768458274	17.913708460218608	3.681028340578295
35710	26955.79823389813	72.22659259559502	4946.290211139193	1.0217321605640561	10.899400190143663	19.979842538401677	5.91	4.281499300458202
35711	16226.088303406674	23.791155482061043	2202.5187649301593	1.024081067194046	14.734120373245672	17.09837162509821	13.397825252946706	1.6765105068583883
35712	6874.049015030429	71.52891026099215	2485.7190953854197	1.0697668675218182	5.530833333333333	5.6825	5.455	0.10724452847995973
35713	71717.30270344559	109.45949586979282	9932.16	1.0040203676611024	14.441433857995985	26.605751728208176	5.6825	7.1206177489379785
35714	25250.472355418176	59.03149186065363	4327.943324014087	1.009969420855006	11.668578105130468	17.789077931691825	5.6825	5.056197571345358
35715	101102.11148105627	79.70160273877485	10062.793772036097	1.0192368160111611	20.094242965012956	23.683549322049956	16.485662088067105	2.2175843790205185
35716	72115.52255558364	79.58918434264294	8492.710818568146	1.0166870482288934	16.98292196595531	18.09741692043722	13.397825252946706	1.6373094496494052
35717	46250.22721240761	45.72586252398359	5155.17	1.0179669904569353	17.94324742606452	18.788123227030834	17.09837162509821	0.6072822046024403
35718	89956.43854669674	60.038207133550515	8238.249030626712	1.000475686371502	21.838727674357145	24.031645035355723	17.913708460218608	2.4742858325853847
35719	49915.32002749925	97.35884281617004	7814.650573558414	1.0260631235929876	12.774805362735552	24.60131371317589	5.455	4.968879334310918
35720	61485.277306297394	79.17778221809711	7821.538124521984	1.0110759061811279	15.722042474875769	18.788123227030834	10.46882417613421	2.9233798789034955
35721	23157.270322273795	88.51861306055787	5075.349042910337	1.0340360856532826	9.125390244685443	13.397825252946706	5.6825	2.806744011968452
35722	24191.722428262547	35.22334712622091	3272.3039667326234	1.0093937525160042	14.785742812528412	17.09837162509821	10.46882417613421	3.0551168136893256
35723	36643.78098255931	23.791155482061043	3309.884498995867	1.024081067194046	22.142030027740294	25.866922046858683	17.484707383406114	3.4849630145507566
35724	41009.55938443529	62.821732327581664	5689.871227478361	1.3344411824629894	14.414934097765135	23.17388879501879	5.455	7.043143746699977
35725	81810.14394892048	29.00719060225255	5460.86	1.026482024564996	29.96234550826698	31.923131442463433	28.351837067535175	1.478863667351718
35726	42521.99105772121	55.148051807093026	5428.4621664569395	1.0578631320120444	15.666312024966937	18.788123227030834	13.397825252946706	2.402346726718011
35727	77961.5	93.18984440949217	9554.970054064683	1.0822265559995763	16.318524028402933	25.34896966853067	10.69632417613421	4.342337564852027
35728	69711.27417332487	65.0234	7547.296373393758	1.0136647270393826	18.47317787044266	20.58893120749554	17.484707383406114	1.0841655742219123
35729	29313.851432436844	58.2471	4632.105024979553	1.030599039048057	12.656816403926957	18.788123227030834	10.46882417613421	3.229305081087088
35730	147421.61090115417	122.5657823313795	15068.503699982453	1.0060999721033963	19.56685465741709	22.5908	11.68038734582049	4.022327939305243
35731	153813.70447313678	200.7284316443483	19697.308805107274	1.0593910645861029	15.61773803670629	33.10935361528722	5.6825	8.10656
35732	28101.997371590922	33.14456214826197	3421.2095017250795	1.0703776703488146	16.428106701691917	18.09741692043722	13.397825252946706	2.1464268722619244
35733	87629.11537608178	115.21432446489789	11263.733970148636	1.2962527617620108	15.559514386315968	26.130208845720436	5.455	7.120120460411065
35734	44504.31792950549	100.52483552256992	7497.952629832516	1.0624820254761727	11.871058708062172	17.789077931691825	5.6825	3.7521464783856415
35735	41285.72006620319	117.5893028597311	7810.678673980837	1.5977838075496422	10.57160889327976	18.16720738340611	5.455	5.455135704886523
35736	147353	169.17495474418726	17699.175404406487	1.0668687691331125	16.65087635768128	18.47978423828544	13.089486264201314	1.8765600375901095
35737	34818.80503914152	38.19488971053588	4088.0339451665345	1	17.034498982235384	17.913708460218608	14.396870548285714	1.5228354863630533
35738	118203.03676012528	49.071502713635525	8537.563126743444	1.0069025027177412	27.690111336304106	32.054929426399404	22.46537198386222	3.6643281246835646
35739	31314.877907909973	112.02157059533832	6639.434978285686	3.2101967226672428	9.432994828724276	16.407665318504595	5.455	3.4088673000211154
35740	25306.824183038345	23.64	2741.873991766098	1	18.459509269233553	20.417049921807788	16.48169364760743	1.6066664364452616
35741	142837.80778458045	113.39481556931202	14266.686551357994	1.1950659569977424	20.023963836365947	23.874113754878515	12.861986264201315	4.328722035820238
35742	42510.97204057456	54.43786161182783	5392.7	1.0083120293919599	15.766128168967668	18.47978423828544	13.397825252946706	2.380859740152582
35743	62499.249527317545	44.38079956980507	5903.9122562446555	1.0138361418757593	21.172147150801965	27.253445118791817	15.08757685487933	4.301284285407284
35744	86070.49042421569	76.64635759544407	9104.955578980736	1.0243615651034432	18.906295517336492	26.696888018974033	13.397825252946706	4.3742974890899164
35745	125681.13939199348	92.85573019675454	12110.005528423633	1.1994812267779744	20.756578367698477	26.696888018974033	13.089486264201314	4.936069025800949
35746	36801.8	45.55351683783099	4589.871370317222	1.0141301635548954	16.03609923998877	18.09741692043722	10.46882417613421	3.216731679961669
35747	68378.31492042018	48.28454185485217	6441.220797765824	1.1576289670912345	21.231476785933996	23.97354189694122	17.913708460218608	2.1038567484120216
35748	35125.907532299236	70.86398974299777	5592.83	1.0691887744735016	12.561052780317246	16.79003263635282	8.303162088067104	2.6060758687438343
35749	50421.62814465793	33.60310155527739	4614.2704627680005	1.0138345290236235	21.854647902199947	23.782977464112662	18.09741692043722	2.6570735752699544
35750	187736.2145485588	138.33543788885905	18065.32108410624	1.0187511047498825	20.78415475424104	25.96635018892139	16.79003263635282	3.201214259220708
35751	37665.10233883659	30.96529670453684	3828.354365627025	1	19.676915322684675	21.699032881366634	17.789077931691825	1.5990539494125053
35752	31988.498147212154	33.60310155527739	3675.2893787757575	1.0138345290236235	17.407335777117805	21.52715159567888	13.089486264201314	3.4475075121580856
35753	32723.36895181614	40.36665111742398	4074.2276993263026	1.0548273556048486	16.06359357736787	17.913708460218608	12.487994340193186	2.5288423729476652
35754	27548.69137208429	71.12002591672226	4961.938440387748	1.0185905927184997	11.104003688498603	17.913708460218608	5.455	4.950786848299688
35755	30487.087580695523	38.746322034070495	3852.814884569173	1.084810791711951	15.825877180239678	17.913708460218608	13.089486264201314	2.022169157164428
35756	102014.25444644506	64.2019	9072.132055941503	1.0473784083233542	22.489587633291578	32.59974578733069	13.089486264201314	7.763538839725037
35757	32773.419563460055	43.69591032370388	4242.151815088056	1.0219529407201549	15.451318572284416	16.79003263635282	13.089486264201314	1.6750301627209994
35758	50469.42514065714	81.08518598403617	7171.167549557051	1.006629136106294	14.075650803549987	17.789077931691825	10.69632417613421	2.43209
35759	36148.504207453385	33.60310155527739	3906.9673319604312	1.0138345290236235	18.504636018707043	23.074460652956084	14.396870548285714	3.5576458985614026
35760	5197.158424573227	10	808.1424311637535	1	12.861986264201315	12.861986264201315	12.861986264201315	0
35761	21522.854818447013	54.69164841408549	3846.053992362463	1.0938329682817098	11.192175076682409	17.605369471473217	5.6825	4.493078165848016
35762	158946.6728560049	51.67520198315629	10159.48618668517	1.0066049086211637	31.290297547590036	34.78124268387803	26.58214111321571	2.7344826104127056
35763	44663.07611169987	26.59802799119379	3863.7050627654676	1.1449018065144916	23.11929890411046	25.866922046858683	18.980797243062668	2.9783201073607577
35764	70010.34991444177	175.9402078416075	12441.381473703615	1.2199841971563148	11.25443345056451	17.789077931691825	5.455	3.3420171432774537
35765	67072.98968826895	46.7423	6276.735878899583	1.0060023280580797	21.371933113753375	29.509190985149978	17.09837162509821	4.646
35766	41155.76642853168	29.00719060225255	3873.228450222729	1.026482024564996	21.25140148971333	31.99499305902293	8.075662088067105	9.915311588087267
35767	14976.396903282073	37.74848549657513	2665.375298868371	1.1706927269033083	11.237739698150987	15.48264835226842	8.075662088067105	2.674146865308461
35768	104730.0350810626	78.4088	10158.343337949475	1.1258586551922012	20.619510799524324	35.491519711043985	10.46882417613421	8.706266958217986
35769	90556.9	61.109361604780204	8339.105790662468	1.0159948811178412	21.7186	24.064678187707074	13.397825252946706	3.801829912838596
35770	250854.25798447966	54.05263426474078	13053.413712490315	1.0005993266594735	38.43504289524613	40.84919973438321	35.28732776920758	2.0008913014531546
35771	25734.894173166897	20	2543.203562050539	1	20.238170909462955	21.52715159567888	19.289136231808058	0.9447576969018365
35772	67843.57310939861	86.62851364340099	8593.89	1.0218456208444324	15.788795096246519	26.1486	5.455	7.43473
35773	37515.05632950992	77.91267933030917	6060.546715930345	1.0064515780195176	12.380089812986794	18.09741692043722	8.303162088067104	4.159566077381432
35774	69824.92951982527	76.21868450349992	8177.883311579875	1.035646755025804	17.076528695623043	20.33543228430804	13.397825252946706	2.453653026370378
35775	109411.65043113858	75.53706148481918	10190.999016079832	1.0047825587457933	21.472212931922336	27.801710367312747	16.485662088067105	4.7298685800583655
35776	56380.505527710215	56.750505305518146	6340.949307134752	1.0079006781140367	17.782985731890843	20.761845018504918	15.48264835226842	1.9127132756671188
35777	136545.78539484827	182.08287291402252	17675.781747741836	1.099676596861304	15.450042022870377	26.605751728208176	10.69632417613421	4.695681514065322
35778	330340.27044189605	117.75642951429103	22109.45343117301	1.0790972351283523	29.88226474890021	45.69145314013736	23.782977464112662	6.630474390306628
35779	180996.8239935155	117.68734205042159	16360.828279169751	1.0355090386633692	22.12563091612626	39.395229402612635	8.303162088067104	11.01827777166635
35780	9874.410651639142	23.791155482061043	1718.1785457544415	1.024081067194046	11.494044872156579	13.089486264201314	10.69632417613421	1.1281474273005379
35781	441862.9362569008	108.01180365442247	24489.748676686497	1.048939163178158	36.08554273793271	48.60558770650779	25.058977093639406	8.361358592831815
35782	4115.489495933345	10.927236613160915	751.7455299830993	1	10.949155882645204	11.121148600410807	10.777163164879601	0.17199271776560288
35783	289915.9420049117	56.89534507882611	14397.243453063871	1.010269900653213	40.27381254613915	45.69145314013736	34.09191618761553	3.9204669433597994
35784	27209.90684604762	97.42141031498477	5771.592569925328	1.0160060764161827	9.428907711827504	14.396870548285714	5.455	3.386951736029654
35785	240431.86828424758	44.41378985884075	11584.03508670263	1.0145897728981725	41.510901250677406	42.53746965282986	40.76696538710477	0.6417210899875915
35786	79830.92643619611	152.85041519685026	12382.941694324092	1.0583673093238117	12.893693341508312	27.801710367312747	8.303162088067104	5.327330651087354
35787	2835.1340468195986	10	596.8864646959504	1	9.499743132100658	10.69632417613421	8.303162088067104	1.196581044033553
35788	4041.9045292496853	23.791155482061043	1099.2734154069112	1.024081067194046	7.353774725378069	8.303162088067104	5.455	1.3426364842604575
35789	24380.472049362794	23.791155482061043	2699.813438062563	1.024081067194046	18.06085687673196	18.788123227030834	17.480738942946434	0.543785
35790	23020.998935989497	23.64	2615.1147514750905	1	17.606109959805163	19.542635154995562	16.485662088067105	1.3749564190357328
35791	266520.44629191264	85.61403507415982	16933.342047375845	1.0067000091738285	31.47877666986775	39.717562980599446	23.874113754878515	5.126940067829937
35792	34037.08306099934	29.29215928847532	3539.621242661682	1.0365662563674671	19.232048135977706	22.293490698174466	17.480738942946434	2.172246448282407
35793	183852.59977129038	64.52732430595238	12209.887099865393	1.1275366269491705	30.115364420252053	39.717562980599446	22.46537198386222	6.442306843846723
35794	5447.26	15.48264835226842	1029.476505396873	1	10.582574176134209	13.089486264201314	8.075662088067105	2.5069120880671045
35795	43292.91110618336	42.87241630354876	4829.501523838742	1.3296010499782585	17.928521563762498	22.13624026477275	13.397825252946706	2.7672866291268194
35796	241931.7581634324	66.72075838897706	14242.356744663564	1.0693733837770718	33.97355683483792	43.43531802613172	27.807020706603893	5.280627723907632
35797	4334.028499739699	36.34300252582875	1406.8934754103304	2.174144123070502	6.1611324176134215	8.303162088067104	5.455	1.074633060526233
35798	88478.81628006049	62.90162351202874	8362.873188018613	1.0149039320587565	21.15990863207708	23.54275448207123	18.04257685487933	1.9789799482682555
35799	12955.970400653054	85.0263	3720.6313281226126	1.1363581207838394	6.964393544033553	10.69632417613421	5.6825	1.754967065677538
35800	82287.49401022906	105.99495584170754	10469.222970595927	1.1054194232710195	15.719885657482585	24.52180714546215	10.46882417613421	4.973399861094151
35801	25189.70614792831	43.24164889774518	3699.709337978034	1.0200306557640433	13.617127102041477	21.52715159567888	8.075662088067105	5.789030273323227
35802	28782.490726140906	54.4199	4436.58	1.2552929946071922	12.975092404608285	16.914663164879602	10.46882417613421	2.3469953060641546
35803	94694.12109406592	103.78020195363588	11112.805071361072	1.0434092377722992	17.04234358219837	19.542635154995562	13.397825252946706	2.07402
35804	301981.4263944631	52.31150624676594	14089.437688029138	1.0056725449533308	42.86635607197251	49.07219624053275	35.029612634984765	5.8477
35805	77930.62338156317	78.67470760690524	8777.615966531928	1.0465190525544923	17.756671897860183	32.55736982392969	5.6825	9.893114163244462
35806	204131.5483536155	41.530147649133795	10321.474274202397	1.1272174337292669	39.55472695675347	44.497259340400014	33.6569	3.8623117270708374
35807	500573.9655424578	143.39178059205162	30033.171089327832	1.140867593527227	33.33473938223824	45.080496747711116	23.874113754878515	8.286715842405332
35808	131551.65300197338	61.894214310979905	10115.284775328199	1.0130918998490421	26.010469487292326	35.10744420596524	18.422927771589453	6.023337570511028
35809	49164.88031046229	15.48264835226842	3092.8228845515964	1	31.792884459072617	35.10744420596524	28.4783	3.314559746892618
35810	15538.725285174756	33.14456214826197	2544.009738503783	1.0703776703488146	12.215932234845612	15.48264835226842	8.075662088067105	3.0863337323507776
35811	68553.49522350675	99.41155666196856	9254.184854098428	1.1725135132129494	14.815674487666248	29.612068014802336	5.91	7.703242063708904
35812	1178228.100708904	165.90420376709562	49561.94204290239	1.07347	47.54567929113804	68.82381355093334	26.299309427934208	13.181489338115577
35813	13520.362648526787	26.59802799119379	2125.8069455244863	1.1449018065144916	12.720216835297805	16.914663164879602	7.848162088067105	3.7322669893521847
35814	163890.51192727408	153.3910086246818	17773.861410651763	1.0803563546949564	18.44174522808595	41.142411883475226	5.6825	10.017151726708045
35815	68538.40838354234	68.34464788609677	7672.275594197829	1.0310084589498887	17.866513667828777	27.16230882802596	10.46882417613421	6.142750017683191
35816	171738.03943985596	54.43786161182783	10838.98738842395	1.0083120293919599	31.68894533880026	38.36276799310666	24.510177422410038	5.700860378315042
35817	18754.40137135419	51.70053745001549	3490.6319867077827	1.0102892706409554	10.745562088911328	16.411337916154014	8.075662088067105	3.04752
35818	52837.229919185265	60.81123769417238	6354.287693473515	1.0145342597854519	16.6304	18.47978423828544	12.861986264201315	2.104562985191038
35819	155008.82728088865	38.132663163967585	8618.500594724526	1.0125267800176259	35.971182127845104	38.36404547140682	32.10095071528695	2.7620706350492146
35820	23945.68494791943	69.59705075508784	4576.294682155516	1.0424781977640203	10.465097469046986	16.411337916154014	5.91	3.848519451551531
35821	105117.13887082553	38.10617832226622	7094.787554265227	1.0202329419103109	29.632216064773207	32.10095071528695	25.34896966853067	3.040466156198182
35822	9783.230956986405	30.96529670453684	1951.1187748085415	1	10.02832947260877	16.099326329759204	5.91	4.382942329803169
35823	7833.73	10	992.1769964691682	1	15.790987341013812	16.099326329759204	15.48264835226842	0.30833898874539223
35824	179226.05175911548	23.791155482061043	7320.036868534214	1.024081067194046	48.9686	51.070402475487995	45.748702814923824	2.3119675042716277
35825	11121.54771503879	26.080147052785406	1909.1610464189546	1.0160542400764152	11.650717194235304	16.407665318504595	5.455	4.585685097657091
35826	27654.58361991878	72.81721694608117	5030.4348890071005	1.0203644972559383	10.994907688936292	13.397825252946706	7.848162088067105	1.8576849366429249
35827	138062.04947033525	70.9909	11097.969536572986	1.01416	24.880596223544565	33.6542	13.397825252946706	6.959209471335205
35828	79847.85622538198	33.60310155527739	5806.657957123941	1.0138345290236235	27.50217313124843	29.509190985149978	25.25783337776482	1.7437032697650232
35829	36618.646180805204	45.08277358477535	4554.716890153391	1.039915736563386	16.079438992122288	18.788123227030834	10.69632417613421	2.849652447874285
35830	19913.242004732874	121.89184833780922	5522.850015277341	1.0131265911474405	7.211219551372477	10.69632417613421	5.6825	1.8430592429605948
35831	274207.44193956314	102.35672163120627	18780.30903389492	1.0068221384378624	29.20158996794678	33.24240948830294	17.36007685487933	4.81605
35832	93441	80.211	9704.889394991595	1.1298765252252034	19.256478073302475	22.13624026477275	17.09837162509821	1.5845324906044744
35833	251100.5546264894	142.6100493104105	21213.085041759463	1.0305361433599056	23.674119453363826	27.801710367312747	17.789077931691825	2.492396989483514
35834	112066.76001599924	33.60310155527739	6879.122168986695	1.0138345290236235	32.58170367179475	37.181206288438965	28.56891166792235	3.5403461850501916
35835	37449.644311165044	41.20103924667262	4403.346545433695	1.0304891613278737	17.009628438170793	18.359122150218337	15.48264835226842	1.0438747568568039
35836	115663.44819344244	202.34978919440357	17149.615122066174	1.1701259637428978	13.488751481614287	21.08994421227277	8.303162088067104	3.4185948967545716
35837	105461.31833281048	145.27215102720797	13875.310598163209	2.3283633978927405	15.201291183603672	23.074460652956084	8.075662088067105	4.355076420517468
35838	332391.76324792963	72.55243791257612	17408.288032074157	1.0061694118059972	38.18776006411538	60.95210231040275	18.35091584362472	14.889534571363102
35839	11933.892370526984	45.72586252398359	2618.6469101353696	1.0179669904569353	9.114548681104981	14.396870548285714	5.6825	3.598092439890147
35840	77076.11789640399	41.20103924667262	6317.117188701687	1.0304891613278737	24.402307443102824	27.34458140955767	19.845606300339874	2.813787026827277
35841	224290.5662024245	171.06860385037692	21958.14209417878	1.061304051169059	20.428920191921442	33.726	8.075662088067105	6.8658421931917575
35842	276441.39773374033	79.4532	16613.536791467122	1.3302050916303958	33.2791	40.51087491406043	19.20548662687874	7.525039675255783
35843	196619.19098025895	95.18116307042689	15335.339255823168	1.0490879398795367	25.642626837303034	34.52966239901256	19.20548662687874	4.299464683399179
35844	373005.42757460265	38.9577	13513.222695924895	1	55.20599134166386	67.55958398478964	46.25166777186343	9.024895050504117
35845	73432.47171674103	61.1446	7511.523597207408	1.0811368602284004	19.551951282970432	21.699032881366634	17.09837162509821	1.7008310528339077
35846	152173.47927065796	26.874805239524235	7168.810163102917	1.0310378956755901	42.45431970116275	47.01937514400932	34.09191618761553	5.921412446640979
35847	356056.7145488893	107.0990024864423	21890.578310463632	1.034668453905802	32.53059005560353	39.379607350577935	25.996663059114308	5.238699627205701
35848	227811.20730881207	111.08915918041998	17833.160351662955	1.0854063723516465	25.54916827039785	32.59974578733069	19.71451644068332	4.006684660141594
35849	579524.5284269841	63.154386318917915	21445.817348107816	1.0122130117960892	54.0455	56.56264398360425	52.12798316459654	1.7527885576227336
35850	173080.31533547604	94.38525054450724	14327.843771516344	1.0062519556250877	24.15999477598416	48.77662539604317	10.46882417613421	11.811425110637959
35851	61359.283553117704	39.36679272091915	5509.473376919615	1.0174220539292549	22.274101118326524	24.449888424545534	17.789077931691825	2.634709025589924
35852	119776.41101280824	66.43287817048231	9999.588170139632	1.0111817186005896	23.956268793244856	26.239759061218955	21.699032881366634	1.4585599299219547
35853	275078.8694565066	126.52654880971522	20913.387211701196	1.020314993041536	26.306486526735185	41.81320152713694	8.075662088067105	11.82048721656778
35854	36317.19140953824	44.82659022415412	4523.02	1.0747240699808942	16.058809216558036	19.15267852875042	7.848162088067105	4.156423614873804
35855	78301.27462003262	110.70246633902433	10436.815260470192	1.0157595679649232	15.004821426053496	24.83771768142764	8.303162088067104	5.796169653087872
35856	46951.513427498605	90.19419468043165	7294.894619087415	1.0064558971001094	12.872430892873457	29.20089939535962	5.6825	9.48776
35857	45962.586958974956	68.52926432236188	6291.369593938984	1.0339626713388208	14.611313569387073	19.979842538401677	10.46882417613421	3.6456877000987875
35858	63279.99827010723	80.52505498157458	8002.094509160382	1.089884473186386	15.81585875989532	21.08994421227277	13.089486264201314	3.263671225892944
35859	12032.416247849205	33.60310155527739	2254.088887487665	1.0138345290236235	10.67607964764881	18.04257685487933	5.91	5.283400666112944
35860	18769.385057771782	54.86425311763352	3597.2836992140647	1.0198154812808364	10.43530987665639	17.480738942946434	5.455	5.041605816459785
35861	56323.921613497165	38.8371	5242.938303123918	1.0168139235553144	21.485632047181447	24.064678187707074	18.04257685487933	2.178011651772493
35862	72199.88408957933	40.14859888129026	6035.432248390121	1.0376275818496599	23.925339931978456	34.45780078245306	17.480738942946434	6.481759603487135
35863	92738.24455139221	82.32486969550652	9794.897450428483	1.0330863219748876	18.936031749334003	32.62573151081216	13.089486264201314	7.190555291526357
35864	39034.69244296328	57.190707437095405	5296.549644876048	1.1064548222012078	14.739668297351258	16.79003263635282	13.089486264201314	1.5503517639175584
35865	43342.09800069218	71.10585799301037	6223.183220320199	1.020997292646799	13.929237326379768	23.683549322049956	5.455	5.6647227692355155
35866	30427.56515883794	75.88699631508983	5386.692868888446	1.46817	11.29730834834722	16.79003263635282	5.455	4.542733388931205
35867	158969.31964486753	41.82657503705505	9140.874403478894	1.0461345883316067	34.78208158824848	39.212904569216846	27.739495030830508	4.410245778295986
35868	23467.72005887532	46.065778330984095	3685.781519994562	1.0625905194885472	12.734189442086052	15.79098734101381	10.69632417613421	1.9087404957456622
35869	79357.07797501919	94.65910382795653	9715.81	1.0253685542618953	16.33566066849883	22.90257936726833	10.46882417613421	3.917784267249873
35870	98818.39736668281	96.82311101524503	10965.119057384043	1.01048	18.024135779927956	27.707592564541187	10.46882417613421	5.484605562722344
35871	108797.5692624989	112.72243790665797	12414.22792426447	1.0934032039183659	17.527883316826575	23.874113754878515	8.075662088067105	5.3534520400254415
35872	3138.6652681133023	23.791155482061043	968.6908564826657	1.024081067194046	6.480220696022369	8.075662088067105	5.6825	1.1281474273005383
35873	15306.37640722768	47.51025206792309	3022.9766585614907	1.0576917666247807	10.126691758520789	13.089486264201314	5.455	2.9336239705399705
35874	36359.36892673132	34.462209232170466	3968.1187265988074	1.0687755328563426	18.325746496953236	21.96435897908499	13.397825252946706	3.0969828891698525
35875	216244.80892286214	77.15007435648076	14479.246170657047	1.2586122751281037	29.86962254445174	34.09191618761553	23.874113754878515	4.334462745246614
35876	60165.440904575706	40.711320293009415	5547.995208900042	1	21.689074571679107	23.782977464112662	19.542635154995562	1.7184348044375193
35877	137348.0294523784	141.75649508148842	15641.832532943268	1.1012128509338992	17.561628941252206	23.782977464112662	8.303162088067104	3.4945694277674018
35878	69978.1	63.69484139765112	7484.075656026498	1.2081665193172673	18.700535380786143	31.37831508153215	8.075662088067105	7.826248297247349
35879	249413.60762252723	90.61121925458511	16852.17619838085	1.0790645675676709	29.600166137177077	34.50250023352952	20.50244074386568	5.231278845437327
35880	78253.68258855796	148.21092884473143	12072.506245336112	1.0613484452050663	12.963949820906352	22.13624026477275	5.6825	6.452548500029722
35881	69356.02659663589	60.600062602172386	7267.475404501684	1.0715086618139398	19.08669042173153	24.064678187707074	13.089486264201314	3.8386135758176385
35882	124697.75073953006	56.337930346659995	9395.819956776148	1.018642581395329	26.543239720041594	29.023141073111283	24.97893610321723	1.4203958157133354
35883	246322.5732329164	147.7782305704896	21387.610656057903	1.0455890966432888	23.03413664986903	55.94399522534814	8.075662088067105	16.12877552324312
35884	147528.98083580486	160.8562242892947	17268.815055834628	1.040482771001325	17.086173007100346	23.782977464112662	5.6825	5.086750336466336
35885	155999.33334220693	114.61105489541265	14989.23809441712	1.0840867585410436	20.81484493869109	37.414760557999585	10.46882417613421	7.936243471561433
35886	56553.57840967756	66.11740336649575	6854.769750781859	1.1954646190583094	16.500504164484013	31.72709097374667	8.075662088067105	7.737029278507778
35887	128440.0123299511	72.30306719044984	10802.728512709711	1.0095155349532106	23.77917989493818	27.61114593448419	19.115855543178903	3.0292623190585717
35888	135197.67530113063	48.6938	9095.491367993967	1.015970328078096	29.728503899608185	33.470096008278915	25.25783337776482	2.9462483462722835
35889	106778.97397667625	66.75088375230287	9464.03	1.0069658403347341	22.56521238180625	27.801710367312747	17.605369471473217	3.0520866471483643
35890	69333.4	98.5467	9266.104907841689	1.0277415496354347	14.964951818489181	18.788123227030834	10.46882417613421	3.0128578025826673
35891	43212.35146648421	60.85093105513647	5748.340635580231	1.1675660615086627	15.034721915752442	17.047500000000003	13.089486264201314	1.7502581635953525
35892	3992.0390207096816	32.2119	1271.1899900867345	1.2549405244756824	6.280790522016777	8.075662088067105	5.6825	1.0362695818199623
35893	16280.092333562581	55.153478907638075	3359.075919997535	1.0461535844649532	9.693197010905623	17.09837162509821	5.6825	4.3562525278472535
35894	66583.04939420824	59.89314396423436	7079.0556783211605	1.0249271542188325	18.811280040673108	21.08994421227277	17.913708460218608	1.1845717642214184
35895	97311.58359660242	46.44794505680526	7536.513031621254	1	25.824033790775186	28.964374624218696	21.08994421227277	2.896329923178701
35896	20052.16048719964	64.92624590199037	4044.7870709715885	1.8309714016353742	9.91506	13.089486264201314	5.6825	2.5650409395195695
35897	264012.00452497136	82.64534666397138	16558.689864758155	1.104536723115653	31.888030596776602	39.19103746077623	17.913708460218608	6.318137801081577
35898	13007.810524263303	23.791155482061043	1972.0358270713753	1.024081067194046	13.192265927116445	13.397825252946706	13.089486264201314	0.14535239323071295
35899	124127.58221664936	44.38079956980507	8320.255085181083	1.0138361418757593	29.837446315252684	33.03749199872772	25.873624302059135	2.5975854631781536
35900	7014.593847517361	33.292561210348154	1713.0885030778738	1.0325012714079342	8.189412088067105	10.69632417613421	5.6825	1.7744784134777425
35901	114577.31573729952	94.12864880480731	11641.666827673145	2.056575777275691	19.68400529466113	33.814151883607195	5.91	9.411703198237564
35902	224389.0357140564	102.18148860998215	16974.29950204564	1.0019505824155328	26.43867992160907	40.137857741486386	12.861986264201315	9.550700485012783
35903	1486.6568103718396	10	432.2254094276923	1	6.879081044033553	8.075662088067105	5.6825	1.1965810440335525
35904	120074.35407738229	71.2028	10365.224912394639	1.0223898906586184	23.168692448496415	25.25783337776482	21.173783314768354	1.5699440887279796
35905	85370.50328399634	107.50092065988218	10739.027257630341	1.2726326771044152	15.89911287790773	48.63908660789339	5.6825	14.861021019630412
35906	142464.90686640833	77.45234812691191	11775.41374740412	1.000865471459298	24.19701080954622	33.37640567221017	18.980797243062668	4.664868170171914
35907	206796.4554779427	137.14208094729725	18878.254858921486	1.0344236886720246	21.90842925083352	35.545190417362264	11.004663164879602	7.105458415155174
35908	17660.600042026712	20	2106.796835957729	1	16.765356526651875	17.4067	15.79098734101381	0.7003878522818002
35909	107918.51936076842	105.97434893465423	11988.18122842151	1.1312913141124075	18.00415214026225	31.99499305902293	8.075662088067105	7.140695867709077
35910	68642.21432103291	96.09783319494261	9104.526663986308	1.126662370034588	15.078700267319277	23.97354189694122	5.91	6.5730904882062005
35911	11252.855539147511	42.90866345604905	2463.2517348658575	1.012175835998581	9.136585903803544	19.726343615214173	5.455	6.114704858273507
35912	2413.4832924770762	23.791155482061043	849.4441856496528	1.024081067194046	5.6825	5.91	5.455	0.1857529721610577
35913	104882.77606623158	26.874805239524235	5951.54	1.0310378956755901	35.24556588491087	36.09959104975483	34.09191618761553	0.8465698369898556
35914	12076.822492411693	35.46	2319.800507688537	1	10.41194917613421	15.48264835226842	7.848162088067105	3.1169389377381282
35915	85910.00596863587	84.52203949285197	9552.384397253067	1.0036003515714238	17.9871	23.074460652956084	10.46882417613421	3.705415694700619
35916	173508.01423454998	66.72286752185323	12061.520324154262	1.0067079374697112	28.770504807272893	34.09191618761553	24.449888424545534	4.301390535362845
35917	88368.07315263785	73.80679667434806	9053.172656847848	1.0255470524402712	19.522012117110343	23.874113754878515	13.089486264201314	3.6754391315032455
35918	11592.908291389844	26.958777123700187	1981.7607664684324	1.019994217239592	11.699604197986838	13.706164241692097	10.69632417613421	1.418852213761963
35919	29758.655939537093	82.64614235639758	5559.335469064982	1.1691292439183492	10.705832056773563	23.074460652956084	5.455	6.28164
35920	59605.71090099197	35.22334712622091	5136.46	1.0093937525160042	23.208853560601668	26.696888018974033	18.47978423828544	3.4674990301171262
35921	9874.410651639142	23.791155482061043	1718.1785457544415	1.024081067194046	11.494044872156579	13.089486264201314	10.69632417613421	1.1281474273005379
35922	43368.66202754329	26.59802799119379	3807.3049486193845	1.1449018065144916	22.78181685618314	25.958058337624536	18.604414766812226	3.0844513681571377
35923	9823.458238242702	33.43200861449997	2031.507212893373	1	9.6711	15.48264835226842	5.455	4.246371611605617
35924	111374.66570079987	70.43946134670352	9929.014658814232	1.074371374946809	22.4342	32.59974578733069	13.089486264201314	6.616574117238945
35925	61614.459406141345	48.37018647281569	6119.7704752756135	1.0405950308632428	20.136199439200844	23.074460652956084	16.85328212146755	2.551451410820967
35926	44814.286745854275	50.070323494047514	5310.1082555326275	1.0273973946193065	16.8789	24.31961298958148	10.46882417613421	4.877064093575459
35927	187733.15183409507	41.82657503705505	9933.48	1.0461345883316067	37.79805019985786	40.8649	34.91140317268191	2.5000270489219205
35928	50217.83687000753	52.65343378316723	5764.3093821921375	1.0248218884249487	17.4237	27.16230882802596	5.6825	8.285254531432066
35929	113458.93036600105	68.13116441916057	9855.92	1.0211389388286458	23.023508229991446	36.56071843571196	15.923824176134211	7.7849596314893645
35930	25132.8	41.530147649133795	3621.6581624340647	1.1272174337292669	13.879189730078267	18.47978423828544	10.46882417613421	2.9094975404310586
35931	258106.90965081064	129.9838941340697	20532.86346756958	1.150004851962015	25.140858707649322	36.35618714129989	5.6825	10.795573681150751
35932	21168.249101749338	37.43410460498411	3155.5940286564783	1.1609428410887799	13.416332335222414	16.79003263635282	10.69632417613421	2.179102729085853
35933	9561.745707666263	27.37299764366336	1813.5716023173304	1.0501507875989795	10.544657509467543	13.089486264201314	8.075662088067105	2.047587399539647
35934	30346.733882956603	144.66631328484635	7427.533463307142	1.168000587450497	8.171416267021323	22.93717640601191	5.455	5.05315
35935	82026.65579806815	33.60310155527739	5885.3475860526205	1.0138345290236235	27.874872163016803	28.4783	27.34458140955767	0.46573093471318805
35936	274903.3038704119	140.05499101760418	21996.025105245568	1.0167585060464803	24.995725596335447	49.9983	5.6825	14.586588411697589
35937	64525.39826626935	23.791155482061043	4392.158928814513	1.024081067194046	29.382087174921697	31.37831508153215	26.482712971153003	2.0981714151994626
35938	146435.53237970304	33.292561210348154	7827.116008298169	1.0325012714079342	37.417493806008416	40.18854133607362	34.49076622847445	2.17094
35939	256053.2049260207	114.62304309104083	19204.63277683215	1.013191052563606	26.665774649428865	51.23262948643985	13.089486264201314	11.911524853589523
35940	36723.15949373187	64.59329626450692	5459.698686722393	1.0016150469192955	13.452449155496453	17.09837162509821	10.69632417613421	2.2068617312216943
35941	17925.70339490536	46.065778330984095	3221.3079306991076	1.0625905194885472	11.12945659374763	13.089486264201314	8.075662088067105	1.8646340597241813
35942	27284.390369464152	27.37299764366336	3063.537771606746	1.0501507875989795	17.812341419348126	18.16720738340611	17.480738942946434	0.28073192708850253
35943	46691.03205593138	65.9788	6221.912389702755	1.0568961920098219	15.008579077135478	25.249541526467965	8.075662088067105	5.589804837774936
35944	70365.6	120.37658906062846	10317.1	1.9282792190473645	13.640623316681433	25.767493904795977	5.6825	7.289936431837053
35945	103093.29105646844	45.28076377197204	7659.087054024847	1.028891110297083	26.920516852538697	35.28732776920758	11.38230660079298	10.998006958321824
35946	197594.92305234744	75.58497403581373	13699.684229178609	1.0101764092992145	28.846639053401695	42.56133689112756	17.789077931691825	8.097028304504231
35947	129192.80791925041	91.72511823227194	12203.04578851204	1.0329287314303868	21.173862682851304	23.511668036362202	18.980797243062668	1.5721240884652403
35948	145336.63361898783	92.39365821196411	12990.131924871219	1.2421826328471772	22.37646768478507	25.527859565514955	18.35091584362472	2.279774218761499
35949	45559.572761087045	54.931646802545785	5607.9749224352445	1.042755418325972	16.248137123018005	19.542635154995562	13.089486264201314	2.554964954071318
35950	121729.98696729433	126.80407061569618	13927.408612612218	1.0060171795516997	17.48063697320685	26.705179870270882	8.075662088067105	5.4394884925016225
35951	155350.1368433286	55.148051807093026	10375.901482406574	1.0073440352605916	29.944412465122376	35.545190417362264	23.074460652956084	5.166022880213413
35952	21372.69338197818	50.34762519516638	3677.257605876022	1.0120026923416037	11.62425680911013	13.397825252946706	10.46882417613421	1.3284239151018522
35953	14985.962875542402	33.292561210348154	2503.9223786174907	1.0325012714079342	11.96998996735411	15.79098734101381	8.303162088067104	2.780339193884857
35954	95229.27657502516	93.53057231015083	10579.544520303862	1.0072518837700193	18.002528632922665	39.899887813995235	5.455	11.327248051231248
35955	78006.75231813609	62.05494895427462	7799.364940933838	1.0157228237077542	20.00335999376794	23.801660611253467	13.530662088067107	3.3296050140257365
35956	68080.87730269034	29.29215928847532	5006.027111656714	1.0365662563674671	27.199563959276833	28.387188421414148	26.057486479687242	0.9516419775090249
35957	99394.04035718887	67.39282624447489	9174.7	1.0100728449695016	21.666980940327402	26.057486479687242	17.043531559540323	3.6336736991556298
35958	128484.2304402803	26.874805239524235	6587.225162940315	1.0310378956755901	39.010122551490035	41.103530588257485	36.26694369933877	2.0272797484821083
35959	258528.10828723368	143.33231154867002	21578.977820061526	1.0360157188650656	23.9611	34.053020017077415	19.115855543178903	4.88149
35960	132946.86198649337	34.89554699385009	7635.350580010261	1.0437765614452301	34.82403606575841	39.899887813995235	25.80609862628575	6.393421260154011
35961	184174.86456141272	55.56374792547591	11340.073718459238	1.0328176747597806	32.482128270756306	37.77719137291374	27.830631321596364	3.371418608464429
35962	180948.33087479192	53.9269	11073.501554092205	1.0236826264463812	32.681321258842935	36.852565112366776	25.80609862628575	3.972623941750559
35963	299167.2162283027	148.3456556871656	23615.619808068455	1.3176983242929854	25.336384872362316	36.05220461808797	16.79003263635282	5.54809
35964	5899.005087171985	28.25883932506783	1447.3430412989246	1.1953823741568455	8.151495421400439	10.69632417613421	5.6825	2.0475873995396476
35965	140737.26920974185	52.86064698809503	9668.87	1	29.111419760284928	32.59974578733069	25.873624302059135	2.2382336949521813
35966	198138.77428569525	128.41289060890637	17881.089589323306	1.2160932358239056	22.161823338103815	32.69456689221522	13.397825252946706	6.727320420109215
35967	101713.91251258203	58.638010444171755	8657.345011912357	1.0969651355635763	23.497714916669132	26.430323494047514	21.08994421227277	2.2672406605537927
35968	14595.638419624162	54.31161293867086	3156.1877529769845	1.0579607641788953	9.248903780110826	16.79003263635282	5.455	4.207629690277118
35969	93898.15086856732	152.03801321834808	13393.976875371352	1.1665718267666092	14.020951617622375	37.90164060714952	5.6825	9.434962719462343
35970	102891.79517162744	43.56324156524047	7505.08	1.027616730483114	27.41923550252731	30.83349872060087	23.17388879501879	3.0142593127226016
35971	22220.166044623744	20	2363.1624642810375	1	18.805449375977584	20.15172382408943	17.913708460218608	0.9685483093287407
35972	68679.05595154598	70.78790717830151	7816.217336188911	1.013833943402637	17.57347652900169	32.59974578733069	8.075662088067105	7.84076
35973	51907.553207353536	71.53701959418052	6831.021183657772	1.2104402638609224	15.197596907336441	24.54931656660824	5.455	5.783411480983701
35974	134010.94647485367	38.8371	8087.204806844215	1.0168139235553144	33.141474631986554	33.547099826684246	32.62573151081216	0.3303731770581615
35975	86492.94913355593	64.20919173768021	8353.988753341007	1.05098	20.706982421771837	26.239759061218955	14.396870548285714	3.522600843708944
35976	146183.24753356213	112.4737895908971	14374.058198840772	1.0316690633366397	20.339871386544324	33.726	13.397825252946706	5.667516292636927
35977	84591.92609140789	23.791155482061043	5028.95	1.024081067194046	33.64199584471242	35.01980039283737	32.70965354607498	0.9943245865713408
35978	90232.44045514653	61.3259	8338.888071257743	1.0231200511661356	21.641360259087126	23.511668036362202	21.173783314768354	0.9351538886375395
35979	131830.14585216963	116.35618031092045	13883.757717513137	1.0527189073722705	18.990556956475483	26.057486479687242	10.46882417613421	4.375245183335606
35980	150706.31664546224	104.71897506688968	14082.616453735338	1.0338566392913333	21.40316994935813	35.15356408102247	10.69632417613421	7.44121
35981	197851.93896110178	147.25412741763296	19134.13464217995	1.0664976243213267	20.6805	37.43923574289222	10.46882417613421	7.424033569610979
35982	2700.628934346929	20	823.8580470064654	1	6.556054029355702	8.303162088067104	5.6825	1.2353919557804975
35983	66826.63440337763	52.11776280693561	6615.651344929391	1	20.202586538843928	25.905526768348455	13.397825252946706	4.489777023941945
35984	9591.011150173988	40	2195.670291091425	1	8.736294505680526	10.69632417613421	5.6825	1.8646340597241817
35985	61871.21255583775	23.791155482061043	4300.88	1.024081067194046	28.771440731123363	34.053020017077415	23.97354189694122	4.129118540168574
35986	68602.31338227529	64.48914327233693	7456.201159749858	1	18.401411633743198	23.782977464112662	15.79098734101381	2.6359676475833886
35987	52418.54987491848	40.14859888129026	5142.598632825445	1.0376275818496599	20.386016338249092	25.905526768348455	16.914663164879602	3.6738625674779355
35988	58672.129950612754	85.61323210537918	7944.952513170391	1.006690567396226	14.769661581576894	32.149750531283935	5.91	8.177743826149698
35989	262542.9058432947	56.789390269379425	13687.958467669576	1.0555998865971712	38.36114881023504	57.85580302024988	19.289136231808058	13.929621443960954
35990	152969.28979259112	38.9577	8653.732841053208	1	35.353365444079024	37.504384837502165	31.99499305902293	2.4057743558637426
35991	314508.2683911424	110.46996888368345	20895	1.038446784016577	30.1036	44.38359298326376	23.074460652956084	7.587798172825563
35992	57913.55389139659	133.53221386015483	9857.983000130238	1.0984822159249372	11.74957471333263	17.789077931691825	5.455	3.442041063642675
35993	53733.020509123286	60.10885808705822	6370.8121255849055	1.2082064641953025	16.868499478530783	27.253445118791817	5.6825	7.880462594586125
35994	27593.44807041312	28.64463533699295	3151.588938458492	1.1159639219321806	17.510816676434747	20.918062926585016	10.69632417613421	4.818573857307381
35995	46997.523952519165	28.767926944244138	4121.892912486043	1.088443996938709	22.803854903728432	23.882405606175368	20.918062926585016	1.3380485136173559
35996	343142.72926868463	40.711320293009415	13249.513321224893	1	51.79703147571337	57.72872489281049	47.04538845422883	3.853412679462045
35997	12226.80929189596	26.080147052785406	2001.780798524622	1.0160542400764152	12.215932234845612	13.089486264201314	10.46882417613421	1.235391955780498
35998	162177.3081893749	73.45229746223595	12234.963217376255	1.054689430159216	26.510469268767164	34.39472226882588	20.4809	5.634516876019651
35999	97059.31547891154	51.32309617977603	7911.885037619451	1.0704952311930154	24.535067184978963	26.88745245180259	19.898224900901926	2.5565769152589812
36000	40839.86057133944	104.45581837546979	7321.724365562031	1.6741756935699594	11.155803887792075	18.16720738340611	5.455	4.612873823619879
36001	231231.8590805197	33.60310155527739	9881.399311922607	1.0138345290236235	46.801440116183166	51.079847707498146	42.19181428998055	3.6360751410524097
36002	96953.54836373826	92.03365001429063	10589.125836423764	1.0138894864513066	18.311907868776846	23.074460652956084	10.46882417613421	3.0572118339797467
36003	110659.44300836805	75.10566688326116	10219.638301640132	1.0465494377474172	21.65623473985542	35.01980039283737	8.303162088067104	8.841539171720669
36004	11659.652923049249	15.48264835226842	1506.1574296287558	1	15.48264835226842	15.48264835226842	15.48264835226842	0
36005	50276.32739838287	71.18582188485371	6706.307402439976	1.4847912251700757	14.993743764292907	17.789077931691825	13.089486264201314	1.911553565362526
36006	57201.21343496791	26.430323494047514	4358.718203526151	1.118033988749895	26.24680503029207	31.37831508153215	18.298297243062667	5.699317143137806
36007	250202.3673642314	248.5628162614902	27955.59368991742	1.034424630108113	17.89998596627697	28.935453669935082	8.075662088067105	4.198398728567037
36008	78317.11994105871	23.791155482061043	4838.837678833343	1.024081067194046	32.37021993262696	36.82790645950651	27.61114593448419	3.7687570408803888
36009	49435.8	30	4317.041959612838	1	22.902618913583517	26.049194628390392	18.604414766812226	2.702966710042782
36010	14317.627540413678	26.080147052785406	2166.1846806580875	1.0160542400764152	13.219212256698242	16.099326329759204	10.46882417613421	2.300472451525398
36011	150877.49726833566	55.49590023115299	10257.64389741052	1.038184400513545	29.417573621643022	44.88655794020337	16.099326329759204	11.73680509270015
36012	238723.3190053914	47.90363409779593	11987.719839555866	1.0175552274872768	39.82797766388839	53.067041301720586	23.97354189694122	11.412017883636395
36013	14745.820392639236	26.958777123700187	2235.061594518912	1.019994217239592	13.195001362647652	16.48169364760743	10.24132417613421	2.5584796366812137
36014	138969.3368038182	54.86425311763352	9788.342568105232	1.0198154812808364	28.394865798146874	42.44877852141397	16.922869471473216	9.966644621007678
36015	528882.5226003993	226.39796361828093	38790.09095237325	1.0193546826229394	27.26894985885777	58.498555159426324	16.79003263635282	12.385262377305729
36016	39528.58128293013	87.8426	6605.611607071928	1.033168672308412	11.968182095541636	17.09837162509821	7.952065247394846	3.4404
36017	4189.090381138907	28.69110402197823	1228.9619229155298	1	6.817282623697423	7.952065247394846	5.6825	1.134782623697423
36018	20434.135710399147	65.65455213337675	4105.967337134454	1.018368801129585	9.95338	13.089486264201314	7.952065247394846	2.116495561353964
36019	12922.582833035718	32.244571636168466	2288.273337053497	1	11.294614698150987	13.089486264201314	10.69632417613421	1.036269581819962
36020	343710.39618288924	82.73277985520329	18903.406552567027	1.0837025138472824	36.364916051198655	58.498555159426324	8.075662088067105	15.435401105535854
36021	270394.8414662522	205.74017009728647	26440.13573075356	1.0424343155214606	20.453362586315723	36.5119	13.839001076812497	7.044247601008337
36022	59446.68527153608	34.89554699385009	5105.681965137548	1.0437765614452301	23.286481875466592	24.54931656660824	22.235668406835455	0.9563669800870157
36023	105392.29115972154	146.4101768256914	13924.993064229331	1.0217628600329425	15.137140919725754	26.1486	8.303162088067104	4.373933340500365
36024	246167.42156467887	171.84853314363747	23056.486912882476	1.128275861330379	21.35341975512639	39.65989336687385	5.6825	9.71587
36025	224224.22232178782	64.37512686951678	13468.06625507424	1.0312073164284985	33.297166508563755	39.65989336687385	17.605369471473217	7.519417736939842
36026	4426.051056029558	26.59802799119379	1216.2920302896418	1.1449018065144916	7.277941392044737	8.075662088067105	5.6825	1.1281474273005383
36027	80058.25981756758	46.63556207445129	6849.6221148499335	1.038219076748887	23.375963951062886	24.510177422410038	21.699032881366634	1.034723829056577
36028	92063.08260346054	45.55351683783099	7259.532332702982	1.0141301635548954	25.363364576181223	30.83349872060087	22.235668406835455	3.261285554320274
36029	20298.464099852656	70.02559042020951	4226.344655664051	1.0047414668095649	9.605683281248307	10.69632417613421	5.455	1.8849865845641605
36030	3508.963939108066	26.59802799119379	1082.976677402949	1.1449018065144916	6.480220696022369	8.075662088067105	5.6825	1.1281474273005383
36031	18849.7	34.462209232170466	2857.1204869463577	1.0687755328563426	13.19488386374691	19.919017631246007	5.6825	5.061116504727326
36032	5401.090137362347	33.14456214826197	1499.8636769492477	1.0703776703488146	7.202108058711403	10.46882417613421	5.455	2.3117835403821076
36033	6663.824332638146	33.14456214826197	1665.9917448095205	1.0703776703488146	7.999828754733772	10.46882417613421	5.455	2.047587399539647
36034	49811.374924183474	71.70289386900195	6699.425140744326	1.0010434289982482	14.870343015326021	22.525236368021858	10.46882417613421	4.905119253832078
36035	28316.68040109083	96.45538558203712	5858.539228879307	1.0861968999221063	9.66681	15.79098734101381	5.6825	3.0572931612153673
36036	24237.97541062338	36.095600909534355	3315.7382584579664	1.0510397675063643	14.619957017895384	20.4809	10.69632417613421	4.1558866492270345
36037	210009.9797448135	92.52255462271671	15626.031889382422	1.0278178178153776	26.87950226026495	34.053020017077415	19.798355543178904	4.800534525649386
36038	19614.840070213715	57.57359984376997	3767.1161446925585	1.0179958283112027	10.413716655829054	13.706164241692097	8.303162088067104	2.3491655899610944
36039	200138.1297633922	103.57094873850501	16139.453607298216	1.0634206594366498	24.801103511074295	28.387188421414148	19.115855543178903	2.6897336047619853
36040	51016.637273901746	26.958777123700187	4157.295935164573	1.019994217239592	24.543182910014398	26.58214111321571	21.173783314768354	2.4000193391243094
36041	36220.43806401239	52.716655810533155	4898.416477485407	1.0114911494918934	14.788631481415432	22.512622741023193	5.455	6.336636985815712
36042	10019.49599389899	34.34275469440388	2079.435403893896	1	9.636746566050329	16.485662088067105	5.6825	4.391033558560387
36043	9282.092088235751	26.958777123700187	1773.2826403553797	1.019994217239592	10.46882417613421	10.46882417613421	10.46882417613421	0
36044	19336.28373187284	72.22659259559393	4189.285904184967	1.1596140212917927	9.231302982953007	13.089486264201314	5.455	2.9397473514444625
36045	904529.9983478775	96.78063849410097	33167.34137753866	1.0100346013962145	54.54341293453425	71.923	33.293663165286176	12.380140708194213
36046	229660.12599709778	159.4579400820085	21452.14906642319	1.073374544874728	21.411386363761647	36.05111060775543	10.69632417613421	8.475041566836238
36047	638700.8222224131	62.244571636168715	22351.383537800783	1.0178467172880854	57.15089816630267	71.923	40.425843490610106	11.69783081609755
36048	12886.317127683042	20	1799.6346122512173	1	14.321037214952382	18.788123227030834	8.075662088067105	4.55053
36049	77543.9	106.3373708576802	10179.391574509573	1.0569220561274655	15.235476236472875	23.683549322049956	5.6825	5.212860453953954
36050	103513.59511451682	72.12140701372383	9685.805048712891	1.1491269872081986	21.374288372296395	32.054929426399404	13.089486264201314	7.6577530904655395
36051	120479.29418609638	114.12764739990425	13144.878365443272	4.31806	18.330986538882826	32.59974578733069	5.6825	7.8449
36052	270247.7247866599	102.37999736980517	18646.33627562612	1.0754307369016396	28.986683581365934	34.09191618761553	15.971942140609793	5.892718166399059
36053	324647.92694305466	125.3473158637151	22613.55118013574	1.0164980123317515	28.71268863142847	33.28828538138097	24.712371578290714	3.0018713516077686
36054	11781.263887273954	56.96618016936648	2904.085667597746	1.2048684468986142	8.113578754733771	10.69632417613421	5.455	2.141440688246361
36055	67268.59448117319	198.0836723072993	12940.034917386076	1.0277038288308276	10.396972637344572	17.4067	5.6825	4.495348553061497
36056	132091.82613727587	150.0274147740439	15780.770974372936	1.0505871613851152	16.74085839681539	19.542635154995562	10.69632417613421	2.222952250405483
36057	185306.91611520207	182.53326722269634	20616.82383517349	1.0096042413366046	17.976281661684258	29.023141073111283	5.6825	8.936785891467942
36058	72134.38485252896	33.60310155527739	5519.068451505864	1.0138345290236235	26.140058050139704	28.387188421414148	22.90257936726833	2.346035869705426
36059	11594.427991176215	15.48264835226842	1501.9387452889766	1	15.43928209794657	17.789077931691825	13.089486264201314	2.3497958337452554
36060	299520.1136749809	122.26444624985334	21452.011473232353	1.0269568448182465	27.92466469158099	37.869331107903726	23.074460652956084	4.905236729005577
36061	23652.24033793509	23.791155482061043	2659.1867694050457	1.024081067194046	17.789077931691825	19.47882953362445	15.79098734101381	1.5212603784110965
36062	735637.9639544208	268.9758922303762	49864.75358799143	1.0148746474881591	29.505328354077307	34.053020017077415	21.173783314768354	4.222876322709717
36063	206421.34590208184	35.22334712622091	9558.67	1.0093937525160042	43.190382970604254	50.0868	34.5978	6.436065258522753
36064	322608.52551810676	107.45840356092486	20871.950890820517	1.0243541982703463	30.913116575028926	33.6542	26.705179870270882	1.9599029258230873
36065	2575098.0149815446	150.22489585881638	69722.47092450566	1.0081393936695957	73.86708993058546	92.34317526116811	55.81767482150629	10.239556641454623
36066	370480.46863662975	120.13921249726471	23649.936615158673	1.0970858227222842	31.33035615826272	49.69919345641698	16.485662088067105	9.314038534237195
36067	65033.918659883595	99.479	9016.556374954203	1.0216391702684453	14.425444916095014	24.220184847518773	5.455	7.605223297770984
36068	38692.96891130714	62.035293180575614	5492.124564810015	1.0339215530095935	14.090346442331874	17.789077931691825	10.69632417613421	2.4752344993925446
36069	55751.03421688215	56.51767865013566	6292.504778366471	1	17.719822608177687	19.542635154995562	15.923824176134211	1.2632492278613587
36070	32378.704545279717	60.60358315021531	4965.738181048587	1.1628201190199676	13.040842414467567	23.683549322049956	5.91	5.8615544205167875
36071	43732.40446812597	68.23386747642525	6123.597032224142	1.029505753335251	14.283240467324477	26.88745245180259	8.075662088067105	6.191193825912321
36072	412157.22116427566	81.40329124975972	20533.234679156645	1.0082957824090184	40.14537676157355	49.69919345641698	32.671607403890185	6.318307663807309
36073	142180.88193572283	43.94204609670514	8860.651826515928	1.0365523803596952	32.09264616633275	34.09191618761553	29.612068014802336	1.619805607766824
36074	258615.00121136542	102.30079743701884	18233.552758761933	1.0266256892373302	28.366934807819156	44.979466338477614	17.09837162509821	7.494683462314826
36075	16135.169650692962	33.43200861449997	2603.5920398619896	1	12.394545231094076	13.397825252946706	10.69632417613421	1.207403356139912
36076	422345.9627109085	157.2076270260276	28885.2	1.051468204214234	29.243034123118694	63.861881451240066	5.455	19.526129481222572
36077	220984.84057176844	115.48298234980408	17907.920952834527	1.1791088011026865	24.680122405475572	34.09191618761553	16.914663164879602	4.747784518010047
36078	128692.68346721678	86.62100812862391	11835.687158650104	1.0638442514906314	21.746550367911986	41.18726014799171	5.455	14.033207708572247
36079	77291.29919287279	81.55109214058955	8899.899991593784	1.1342569341420305	17.369026453303224	26.049194628390392	8.075662088067105	5.685456642909707
36080	52214.60770125606	42.09378144074689	5255.450048595486	1.0092045789043593	19.870651311854964	26.1486	15.79098734101381	3.64082
36081	52698.48788675567	28.767926944244138	4364.739134650488	1.088443996938709	24.147371130795225	26.1486	21.882741341585245	1.751468360840132
36082	11471.765200776097	19.47882953362445	1675.7201240171012	1	13.691743670506906	16.914663164879602	10.46882417613421	3.2229194943726966
36083	103004.4227093191	52.99340746091357	8282.16	1.0059622454803714	24.873796514317355	35.69908825712314	13.397825252946706	9.79718
36084	6102.6420246450825	50	1958.1631878938656	1	6.233027014677851	8.303162088067104	5.6825	0.931366
36085	126609.89436260176	149.62336097112333	15429.02412956941	1.2027525975596955	16.411912159753054	27.801710367312747	8.075662088067105	6.189121977025519
36086	150279.84016983412	126.41265009546476	15450.785459571865	1.2351258842155337	19.452712040181073	27.801710367312747	8.303162088067104	6.606189402345885
36087	79579.85659924563	61.65644102382525	7852.279220558057	1.0901871677485824	20.269237596874433	29.699755417978537	13.089486264201314	5.9409083902064115
36088	11419.226443318556	43.231711086357805	2490.717585481648	1.0364866089219784	9.169426923293946	13.089486264201314	5.6825	3.340702440326141
36089	4843.436626493762	23.64	1199.5144357638744	1	8.075662088067105	13.089486264201314	5.455	3.546525408940504
36090	59142.146563666276	38.3175	5336.448155914097	1.025132885028714	22.165359743305004	34.16377780417503	10.46882417613421	8.89555
36091	847764.6526621503	165.15395667397271	41945.7	1.0493771436281534	40.42203973772043	49.873970081606025	27.15401697672911	6.137882101851497
36092	218390.6122815314	204.49024720020267	23689.626576606155	1	18.43765764524083	35.15356408102247	8.303162088067104	9.117927337320342
36093	95460.25448231853	80.80044536647563	9845.17	1.0182223648877289	19.392307106873087	22.46537198386222	13.089486264201314	2.979075546459018
36094	171769.44291988877	122.51401340009367	16261.880640853096	1.0320071716811705	21.12540938080305	39.469840013337574	7.848162088067105	9.919629476387444
36095	75619.04740603182	33.60310155527739	5650.803627941645	1.0138345290236235	26.763997613407327	33.14456214826197	23.17388879501879	4.52354
36096	37077.60648521681	78.59284591347466	6051.350174482921	3.015173570322749	12.254325205493512	26.696888018974033	5.455	6.892611457853975
36097	149543.2637988546	62.244571636168466	10815.313201593322	1.0178467172880814	27.653986715211122	41.18726014799171	17.09837162509821	8.18659
36098	130303.83443222824	64.14161542942648	10248.338856525459	1.097398492670334	25.429259562247875	36.34102641035658	19.979842538401677	5.936258820386979
36099	16957.22951227131	20	2064.416773056983	1	16.428106701691917	19.47882953362445	13.397825252946706	2.4826016800949247
36100	48962.92689339664	29.00719060225255	4224.656975948656	1.026482024564996	23.179598803948764	26.58214111321571	21.173783314768354	2.4187762575964418
36101	371017.8886025951	139.30410098392824	25484.980623765703	1.0217690814223426	29.11659177457698	58.06346788791731	13.397825252946706	12.617350082809281
36102	274183.6063497538	341.5544529866967	34304.85990756535	1.0178528165266256	15.985117390862007	32.973844432378264	5.455	6.876374301077523
36103	410636.4550770831	53.16434211004164	16563.18699829139	1.002013473939279	49.58423220355397	58.06346788791731	41.55190981478329	7.292137114119829
36104	150260.90587524982	72.22659259559462	11678.215814298588	1.051555025773222	25.733538113120538	37.04325745154503	17.861089859656555	6.070057382752042
36105	7480.325489618033	56.04328786509405	2295.234074825343	1.090800427944927	6.518137362689035	8.303162088067104	5.455	1.2715652754337308
36106	74425.4	105.62914358823384	9939.337412536473	1.0120107596672523	14.975930188641593	20.918062926585016	8.303162088067104	3.6315178570397344
36107	11659.652923049249	15.48264835226842	1506.1574296287558	1	15.48264835226842	15.48264835226842	15.48264835226842	0
36108	26778.400669930015	47.70271510802049	4006.5336902185704	1.0132873640527391	13.367365778206725	21.52715159567888	5.455	5.684755526824833
36109	239601.73432646084	122.06848743344344	19171.30569533074	1.358768144800728	24.995870196239892	37.2903	10.5497	7.700058344445278
36110	24888.400131905015	76.94266164581431	4905.542300367502	1.3604726608575117	10.147053519461236	17.789077931691825	5.455	3.7977521320516465
36111	142511.09048381654	104.21640380320804	13661.465983816015	1.1339996485574828	20.863220777717643	27.15401697672911	13.089486264201314	4.699358414012409
36112	184316.47349368926	207.5410943802883	21924.972610677192	1.0349059002494734	16.813382325862463	23.074460652956084	10.69632417613421	3.2508678931659745
36113	84600.94444571971	26.874805239524235	5345.215270907072	1.0310378956755901	31.654831529867682	35.545190417362264	23.874113754878515	5.501798301193545
36114	55420.80935709737	35.344359767464596	4961.367798336331	1.029164960177872	22.340939680255644	30.193394638414148	16.506017517495813	5.094450789038443
36115	88000.97991190395	35.22334712622091	6241.14	1.0093937525160042	28.20028557797836	30.193394638414148	27.15401697672911	1.4099253606608488
36116	76560.46432274961	33.292561210348154	5659.535843735127	1.0325012714079342	27.05538632023999	32.671607403890185	23.874113754878515	3.4673904393948045
36117	110908.45287697959	77.2909	10378.903254481873	1.0282427968706827	21.37190224392669	27.15401697672911	15.79098734101381	3.655163837279275
36118	96426.75779937397	65.2241	8890.124290073254	1.0453858885273244	21.693005553824364	26.248050912515804	13.397825252946706	4.962120848626182
36119	41290.77816529327	43.77512078795443	4765.9	1	17.327580331448047	26.79631616103674	12.861986264201315	5.697125952660193
36120	173933.99262585357	79.0474	13144.405988511628	1.0727581562133006	26.465097438084918	37.546997529916915	17.913708460218608	6.609691012575901
36121	292335.1189111835	107.99211655047588	19917.803990223507	1.0844713275381432	29.354151597703627	37.56978297136825	23.074460652956084	5.340028944263193
36122	28269.892851017008	33.292561210348154	3439.0668402614433	1.0325012714079342	16.440443971637308	17.789077931691825	13.397825252946706	1.7735998243622577
36123	6261.604268999373	22.515934496484928	1331.0449704866849	1	9.408554042632945	10.741445997198785	8.075662088067105	1.3328919545658398
36124	131683.00593641814	45.72586252398359	8698.627849864637	1.0179669904569353	30.276730585380157	35.219730673352174	27.34458140955767	3.1373526612164033
36125	31463.743237815168	48.6938	4387.799240817643	1.015970328078096	14.34146892826029	17.789077931691825	13.089486264201314	1.9944543369497036
36126	140085.98522780082	42.752331923320895	8675.253627771805	1.1193207323629963	32.29553653148495	37.546997529916915	27.34458140955767	4.739942190210567
36127	101624.2411663491	82.59514232220914	10270.245918544148	1.0408385840216148	19.790030730005107	29.509190985149978	13.089486264201314	6.061646664192838
36128	45758.189513268735	65.2241	6124.116825168917	1.0453858885273244	14.943604382336918	17.480738942946434	12.861986264201315	1.7457002958920538
36129	188481	91.7828	14744.137842355141	1.0118329021600097	25.56690014635785	41.846158927131235	13.861031559540322	8.996568902157552
36130	210642.9482648524	64.87157035664164	13104.051762448933	1.012933159223382	32.149285134613464	50.065700006318785	18.604414766812226	12.338301311947554
36131	48783.85273841049	30.96529670453684	4356.930204881027	1	22.39368107561531	23.782977464112662	21.699032881366634	0.9823808973844579
36132	289446.3880542951	155.81694334205235	23806.543240143586	1.0640470177285852	24.316540636291833	50.065700006318785	8.075662088067105	13.099377068234796
36133	173199.89663910653	56.96830252920884	11135.132413206506	1.0118006726151316	31.108726903631204	50.065700006318785	13.089486264201314	14.106567669527596
36134	642603.9141119865	62.4269	22452.394862708592	1.1038110200330333	57.24145847615515	61.260839979025576	54.30453990143431	2.5786814982618793
36135	99075.36663747262	33.14456214826197	6423.828223860849	1.0703776703488146	30.846206711899384	35.035582589405735	26.605751728208176	3.4416535651162583
36136	130754.30982920903	107.10547968029059	13265.963059815354	1.165436264192906	19.712750478747218	42.34681719803207	5.6825	13.340246086189778
36137	15908.362324877542	45.89494437686796	3029.005715662917	1.0826194514389118	10.504016048973284	15.08757685487933	5.455	3.8978400234193136
36138	144809.46210260582	111.04264215995622	14215.046858075975	1.0197954215650165	20.374109709013787	30.288682359669586	10.46882417613421	6.226184113570757
36139	134174.94958913836	105.88637705400116	13361.668626171466	1.029157727030963	20.08356191775782	35.61596894527977	8.075662088067105	9.270367168940579
36140	65578.1	36.19983845215356	5461.821439556069	1.0921803187571086	24.01325302983296	26.605751728208176	21.699032881366634	1.7455667760381537
36141	103906.42960107555	47.70271510802049	7892.192911346238	1.0132873640527391	26.331446980140115	35.127578357541005	16.485662088067105	6.645865880352094
36142	71978.25674267377	29.29215928847532	5147.321413174643	1.0365662563674671	27.96726723085308	30.96529670453684	24.54931656660824	2.6360893557547507
36143	277909.8134030075	71.86736032251733	15842.463678714428	1.0166503873095554	35.08416607909296	42.02848376052703	25.958058337624536	4.609135107019896
36144	117746.35985382184	32.244571636168466	6907.2787504380585	1	34.09341481878211	35.545190417362264	31.99499305902293	1.5220801613307204
36145	170901.11212525456	68.34464788609677	12115.17332204677	1.0310084589498887	28.21273911356343	36.48885681915246	21.699032881366634	6.267133873346309
36146	206847.93523898133	241.6400264817574	25061.956070070337	1.0607554711570748	16.50692664695911	54.387508948725156	5.6825	11.003852648224813
36147	19317.127033276134	19.47882953362445	2174.491069550534	1	17.767032758859727	22.13624026477275	13.397825252946706	4.369207505913021
36148	157503.98880096182	59.17527443093673	10822.331949470678	1.0124293959405188	29.107218210704644	31.923131442463433	26.605751728208176	2.398704267565367
36149	116744.78267581115	39.59877124141267	7621.922481431728	1.0747957285075647	30.633946477472282	33.51866079330955	26.58214111321571	2.6056652741428827
36150	131038.5770506764	92.18399231467214	12320.611760301294	1.082629538615785	21.271440022629516	27.801710367312747	10.24132417613421	6.347278828541978
36151	96460.56365994847	63.83852824679709	8796.730009369618	1.0226116918038577	21.931004715890086	27.15401697672911	17.605369471473217	3.205703988876321
36152	28647.64666925488	61.0288	4687.236139502744	1.0181639734808188	12.223683986313535	18.788123227030834	8.075662088067105	3.975003422653225
36153	10927.954354460915	34.224093814969194	2167.905499219394	1.7569892357182653	10.081578148490129	12.861986264201315	8.075662088067105	2.079331193753238
36154	100574.41503707434	99.47707367968447	11212.699680623611	1.037769220843864	17.9394	23.683549322049956	10.69632417613421	4.115564328017681
36155	182204.78159460446	75.67764478779648	13163.416436727544	1.0858382967213025	27.683509440031205	37.9421	22.13624026477275	5.788704000586069
36156	172917.86900666708	90.3852	14014.369401621314	1.0230990567105767	24.67722436182713	30.15688437573362	23.074460652956084	2.2755975289375177
36157	4492.513730910659	29.883104130929908	1298.8604495189288	0	6.917623417626727	8.152746835253453	5.6825	1.2351234176267263
36158	435187.5931911056	320.1474378206515	41842.55541817819	1.0470343359053407	20.80119576071788	43.20279253793396	13.089486264201314	9.017752019964114
36159	98611.65984930245	124.31996825350603	12411.935549243315	1.074537668829649	15.88981177964854	29.699755417978537	5.6825	8.725544946773189
36160	97512.50123803137	141.0466006696675	13146.68908466481	1.2730400688009542	14.834533715683074	29.608619127212684	8.075662088067105	5.774280726763374
36161	124189.57289278584	69.25128074074988	10395.883490534206	1.0379270621748935	23.892067087105108	24.064678187707074	23.782977464112662	0.10072940042029899
36162	27733.077400087168	41.70985974562849	3812.618304605904	1.0427464936407123	14.548048183361923	21.08994421227277	10.69632417613421	4.036343866779515
36163	122472.08926883839	57.27164943705827	9388.437962237173	1.0834458656920463	26.08998211661069	33.6542	23.074460652956084	3.892210430515737
36164	136089.7538976981	23.791155482061043	6378.6006675433755	1.024081067194046	42.67072387527625	45.748702814923824	39.84201221483523	2.4178294802923306
36165	9272.229041297827	41.70985974562849	2204.531822355554	1.0427464936407123	8.411971147134906	16.48169364760743	5.6825	4.154326558015081
36166	315039.8502201947	90.28023479939425	18905.319360114936	1.005132981936423	33.3282	39.53523814720366	25.873624302059135	4.316828555006548
36167	69020.19450332099	96.82487367857095	9164.029761539894	1.0666720426108878	15.063284668277433	22.90257936726833	10.69632417613421	3.545672689343198
36168	40166.54744440633	59.03149186065364	5458.572250374972	1.231276661596662	14.716869394427132	20.918062926585016	10.69632417613421	3.4948552514769937
36169	164484.7519066101	73.73215754176844	12345.145851097725	1.0579240485514023	26.647680617233725	52.65008392397243	10.46882417613421	13.643966183985427
36170	154168.38084398865	51.898839325067826	10027.240010934738	1.0431825716263432	30.749913371150495	36.05111060775543	25.873624302059135	3.228761425575202
36171	114553.51295344708	56.45147496684474	9014.606727017548	1.0054438274812698	25.41508829445003	32.7986	18.92483387263044	5.69906
36172	136962.3877937324	51.66203288643362	9429.558023143973	1.0102999389507654	29.049587999261675	35.0062	21.882300125924928	4.76919
36173	37138.2	47.07718343316643	4687.277349855283	1	15.846388961039235	17.09837162509821	13.397825252946706	1.5110803051374944
36174	172277.2819872919	107.70161323821375	15269.683730427914	1.1058324942194162	22.564616927067686	30.701700736664897	15.08757685487933	4.994085530669662
36175	5386.302010370564	31.136865530284034	1451.736271939953	1.5984977678733432	7.420496566050328	10.46882417613421	5.455	2.0374832449861753
36176	45985.39364804859	80.74323779184988	6830.743327414582	1.1564155296669156	13.464242892421474	18.09741692043722	8.075662088067105	3.847130860492793
36177	91214.78675412099	200.08138433783608	15144.010336084555	1.694709538711919	12.04631860779677	18.09741692043722	8.303162088067104	2.291420440530271
36178	322413.0103030296	225.46985861219298	30224.244757102562	1.1327565441567664	21.334727328613496	33.21642376482147	13.089486264201314	7.070074847391075
36179	33479.96445521594	45.19106449638561	4360.373703714324	1.0323458549729645	15.356465628942075	19.542635154995562	10.69632417613421	3.499814580767308
36180	4411.676796367257	34.34275469440388	1379.8260504183518	1	6.394540522016777	8.303162088067104	5.6825	1.1058502622254676
36181	16440.965671099566	45.08277358477535	3051.93	1.039915736563386	10.774159771632366	15.48264835226842	5.6825	4.135750363445234
36182	99726.63090296501	38.9577	6987.260452034524	1	28.545273669862127	32.59974578733069	26.33918720328166	2.8706614315501406
36183	88545.85313287386	74.14630284890085	9083.093728821828	1.1676188738050288	19.496848931968287	29.699755417978537	14.088531559540321	5.1229601850533015
36184	108275.94362063416	198.74788360731634	16444.55694285403	1.0282864759535573	13.168605757747144	18.788123227030834	5.6825	4.530939675936704
36185	41446.57669769828	40.62685541621737	4599.979212283445	1.0161281106186577	18.02033217325087	18.09741692043722	17.789077931691825	0.13351469861535767
36186	361082.94246369926	41.20103924667262	13672.958757264269	1.0304891613278737	52.81708939140338	54.92355496803921	47.900365723216694	2.8531247259967745
36187	255977.7711257416	71.37271381997137	15152.076829842652	1.0391233093424723	33.78781324835717	36.124066234647465	30.316433395469318	1.8242373361362179
36188	63447.88013290203	73.82443672917229	7672.087745839638	1.0491189972588837	16.53992556779817	24.52180714546215	13.089486264201314	4.0974896788345205
36189	41943.90319906738	51.37813153472983	5203.894774880226	1	16.120196511864627	18.09741692043722	12.861986264201315	2.2357096177082583
36190	38993.46722204386	113.16653173937362	7446.63	1.123841816739646	10.472780166081817	15.79098734101381	5.6825	3.087403175076821
36191	76727.61950972163	113.65022215220405	10468.05362307798	1.1286452820746693	14.6594	17.789077931691825	13.089486264201314	1.7292850242019138
36192	127012.21874505897	73.79796356204277	10853.001729406733	1.048742787107019	23.40591513975589	25.958058337624536	20.4809	1.616143905196956
36193	174426	23.791155482061043	7221.341652048599	1.024081067194046	48.30838168181996	54.13193972755555	40.270231000802696	5.871686731625301
36194	54404.19699447383	86.30811794711957	7681.516317788263	1.024807943998115	14.164962943185783	30.83349872060087	5.455	8.758499336403812
36195	4608.686829993549	30	1318.117598143827	1	6.992831044033553	8.303162088067104	5.6825	1.310331044033552
36196	44267.52783055103	36.095600909534355	4480.997531013119	1.0510397675063643	19.757889855628857	25.767493904795977	13.397825252946706	4.55149
36197	128230.0870564893	81.41993812757087	11454.213782779741	1.0517572481795952	22.390028593541764	52.8674	5.6825	16.950456060632465
36198	30433.636833430966	19.47882953362445	2729.3754910720645	1	22.300806124317482	22.46537198386222	22.13624026477275	0.16456585954473546
36199	13119.444843364101	40	2567.986029217111	1	10.21769175852079	13.089486264201314	8.303162088067104	1.7908785209127267
36200	8182.802476362865	38.8371	1998.385815334932	1.0168139235553144	8.189412088067105	10.69632417613421	5.6825	1.7744784134777425
36201	113224.24324267344	44.91880675173819	7994.452948212312	1	28.325701327191425	32.054929426399404	25.80609862628575	2.3523687865403025
36202	181531.4951445077	52.98263347029798	10993.796526100501	1.2221402972628883	33.02435054415126	35.15356408102247	29.509190985149978	1.8792129516181761
36203	74736.44150582179	82.58885857434748	8807.078589452618	1.0525006462974598	16.971902940738225	18.09741692043722	13.397825252946706	1.5269094304398532
36204	9420.727742842597	46.63556207445129	2349.6640176072874	1.038219076748887	8.018787088067105	13.089486264201314	5.455	3.116938937738128
36205	29441.249098126344	33.60310155527739	3525.922239340317	1.0138345290236235	16.69988564673205	18.788123227030834	13.397825252946706	2.3620404215083735
36206	172053.69882935073	196.7856310796542	20626.88421359789	1.02502	16.682470997333425	23.882405606175368	10.46882417613421	4.266129471244635
36207	13308.436786742988	45.08277358477535	2745.830776643752	1.039915736563386	9.693559340907369	13.089486264201314	5.6825	2.5125762020234816
36208	433845.21429911343	130	26622.204412469975	1	32.59273406344203	44.311260271264906	17.913708460218608	9.17012
36209	65609.78472991507	93.82674031989191	8795.338382374946	1.038358548255458	14.919217857812287	27.61114593448419	5.455	7.527772109201891
36210	7188.677188297734	20	1344.1397380863255	1	10.69632417613421	13.089486264201314	8.303162088067104	1.9540086625126487
36211	96169.42909898591	40.87270236551855	7028.14	1.0222770481511219	27.36698198022916	28.4783	25.905526768348455	1.1385833487985326
36212	222912.1731363693	114.00790451774607	17870.607098495846	1.1894166303104705	24.947353148974067	28.4783	19.698258928103535	2.7907446562054257
36213	21294.60820415577	93.88382242552862	5012.277885184295	1.0089291392266688	8.496978296873817	13.089486264201314	5.6825	2.311940003331279
36214	82550.80608736839	152.15004930446486	12563.239525260211	1.2077054686288007	13.141643271448903	27.801710367312747	5.455	7.027700985023732
36215	55033.04140366936	84.38856424491625	7639.386597452099	1.1421760085239445	14.407712111866175	17.789077931691825	8.303162088067104	2.848251623059851
36216	166080.4896660049	70.31056844036283	12113.63670760597	1.1072156477744708	27.42041777787928	36.56071843571196	23.074460652956084	4.398830763228504
36217	33539.07899193019	23.791155482061043	3166.5639691324473	1.024081067194046	21.183263195607566	21.699032881366634	20.15172382408943	0.7294084846613832
36218	47924.259446341595	43.56324156524047	5122.037237827232	1.027616730483114	18.712967993442803	30.83349872060087	10.46882417613421	7.829334791036183
36219	77837.98568685188	35.22334712622091	5869.701792816899	1.0093937525160042	26.521955777074343	27.801710367312747	25.158405235702112	1.0807503028820908
36220	14753.883513842015	26.874805239524235	2232.1880044502873	1.0310378956755901	13.219212256698242	15.79098734101381	8.075662088067105	3.637039203612287
36221	44723.67510765381	65.70120225434835	6076.6	1.0000448037067873	14.719977536775488	21.08994421227277	8.303162088067104	4.820085974289183
36222	44405.04983123851	82.28649082310471	6776.19	1.2222458246237895	13.106205511059397	17.605369471473217	5.455	3.64173
36223	54993.55081999521	72.04629807214258	7056.13	1.1547289841769415	15.58745129317577	22.46537198386222	10.69632417613421	4.261757358912605
36224	40907.05406023342	80.58738904709276	6436.32	1.0290761514779725	12.71131916298093	18.860135154995564	5.6825	5.503297486116277
36225	16278.040821868846	26.874805239524235	2344.653451500823	1.0310378956755901	13.885242453590914	17.789077931691825	11.004663164879602	2.862674839362425
36226	36928.66042498973	53.14456214826197	4966.107606451935	1.1084873006156102	14.87227557333323	18.604414766812226	10.46882417613421	2.8379385286255396
36227	35177.36329935912	76.64441593507155	5820.721676275504	1.4917711805705232	12.08694222324267	16.099326329759204	8.075662088067105	2.704796066516738
36228	256820.26969273252	163.27369047093902	22955.020527267585	1	22.376	35.42445770500312	10.46882417613421	8.291303403337837
36229	34409.73432577177	113.92018337389106	7018.526264235991	1.1392018337389107	9.805401598655262	13.089486264201314	5.91	2.357505787663424
36230	135447.04573620736	133.61263081801008	15080.420730875147	1.0600338092882844	17.96329799458415	35.10744420596524	5.455	8.610002720947355
36231	99426.60089327683	144.04870334023502	13415.624836597823	1.0198000206599238	14.822507651233819	18.604414766812226	5.6825	4.0941217866931865
36232	117387.78084628958	33.60310155527739	7040.541464225306	1.0138345290236235	33.34623663329455	35.10744420596524	31.251109994218446	1.591949506182904
36233	160704.21922301425	135.96905610456517	16570.61446005472	1.1113843195984148	19.396289692263295	27.15401697672911	13.397825252946706	3.6742801263827225
36234	3594.338594148867	10	672.0698690431627	1	10.69632417613421	10.69632417613421	10.69632417613421	0
36235	20715.17492499564	54.303357650967456	3759.7812368967716	1.1326574141104961	11.019351190812062	15.48264835226842	8.075662088067105	2.637732130233688
36236	185626.0773100261	169.54447957247464	19886.861647766375	1.1103143240581321	18.668212269770077	25.25783337776482	12.861986264201315	3.9307028763097303
36237	88663.67492441591	111.74421877428145	11158.10201707195	1.0717521778493408	15.892250274958961	25.958058337624536	5.6825	5.799495900041152
36238	41790.70866570968	60.746193678075436	5648.125461705477	1.0134491086649262	14.798080867378886	18.47978423828544	10.46882417613421	3.2134523666979313
36239	28044.496474404546	23.64	2886.373253803187	1	19.432342256811125	21.52715159567888	17.789077931691825	1.559106229848632
36240	33805.98854972963	38.9577	4068.1614333692455	1	16.619787146318604	19.979842538401677	13.089486264201314	2.8155508687183306
36241	83293.49861696328	95.02050413584618	9972.846839731003	1.0398443340096406	16.70405651576415	27.15401697672911	10.69632417613421	4.418779382336991
36242	64971.35619947738	66.16022710479068	7349.611650311168	1.0598023423754586	17.68021476256548	20.52810630033987	13.089486264201314	2.2587052169318587
36243	30327.95878701272	46.4634	4208.061899134829	1.0717628941159982	14.414217050014452	17.789077931691825	10.69632417613421	2.6534906487604744
36244	52692.366709044785	57.031075035520935	6145.179369387591	1.0417396694717356	17.149171258216974	19.979842538401677	13.089486264201314	2.277339372315425
36245	1562.6864877949104	16.716004307249985	572.937	1	5.455	5.455	5.455	0
36246	9099.195722854649	38.3175	2093.173637422522	1.025132885028714	8.69416	13.397825252946706	5.455	2.9032256393284412
36247	125958.51463050318	87.91108681042307	11796.156394780573	1.036870769431291	21.3559	28.4783	16.361031559540322	3.870654119865834
36248	107490.4742989685	86.9448	10837.064155761262	1.0019733135190665	19.83756352347952	30.15688437573362	7.848162088067105	7.411925307759936
36249	8863.897521863462	36.84306719044982	2025.7935510924249	1	8.751037357270228	15.79098734101381	5.455	4.192159685095092
36250	45596.34974721622	62.99248366044773	6007.784362551241	1.0310685038690555	15.179089992455543	17.476501076812497	13.089486264201314	1.9104238650207284
36251	2700.628934346929	20	823.8580470064654	1	6.556054029355702	8.303162088067104	5.6825	1.2353919557804975
36252	51486.30877136797	60.93593781773493	6278.957741112947	1.0427720637688047	16.399635383512557	17.23120846021861	14.396870548285714	1.0158553846093694
36253	55601.674834567035	53.36029130915611	6106.016376307806	1.0094521037771937	18.21209489391783	30.701700736664897	10.69632417613421	6.866768694012416
36254	41341.29853889037	113.04457847139643	7663.406416574787	1.4406240012926428	10.789274714564375	20.4809	5.6825	5.481903111775885
36255	135957.85985213346	137.50833110974568	15327.509622077785	1.0550870905419394	17.740371815692672	23.97354189694122	10.69632417613421	3.340037099783366
36256	32619.88484597163	68.59479187898003	5302.634769554869	1.1285690067723184	12.303274226337075	18.09741692043722	5.6825	4.982128996657114
36257	21371.978008964106	23.791155482061043	2527.7554704967492	1.024081067194046	16.909846113211366	18.980797243062668	14.396870548285714	1.8973025038501883
36258	29604.04628588479	45.19106449638561	4100.216179355038	1.0323458549729645	14.440236802607563	15.79098734101381	13.089486264201314	1.3507505384062481
36259	26025.239246596688	38.50209864409991	3548.4974583476937	1.0857895838719658	14.668314999281392	18.788123227030834	13.089486264201314	2.3819009424842643
36260	230787.06881334187	100.23856285298751	17050.14526103037	1.0461226382787063	27.071566286397143	33.24509838025554	21.699032881366634	3.7377411241372918
36261	116302.43224066909	51.187594719126494	8649.314562048492	1.0020078964145522	26.892866806112362	30.374305261581647	23.17388879501879	2.944352572111795
36262	98721.5	62.67649398384185	8817.858757928845	1.0045535463496376	22.391262171944994	24.419041131644185	18.604414766812226	2.1112154657812696
36263	142944.96516213974	90.57932401425185	12755.688388181414	1.0024201529833947	22.412740231971043	25.767493904795977	18.04257685487933	3.0521368503118365
36264	95571.58089038279	134.59018628762604	12713.81870065575	1.014553148512397	15.03428405589163	20.15172382408943	8.075662088067105	3.95416
36265	501849.64160919795	344.40811021187045	46604.56149963619	1.0403295673175845	21.536503100157503	32.59974578733069	8.303162088067104	6.394607843623575
36266	5431.040234541937	30	1430.8927046646454	1	7.591121566050329	8.303162088067104	5.6825	1.1058502622254678
36267	101814.40704628249	96.17118785231747	11092.566482173894	1.0524366892459294	18.357231793003265	27.253445118791817	8.075662088067105	6.713489542257179
36268	126267.99228338474	64.35524528924476	10105.168148648212	1.0308888389040936	24.990775101604985	28.287760279351442	18.980797243062668	2.947798863701777
36269	46927.07936279499	65.86084369838693	6232.041543157938	1.083588198489052	15.059937915309792	18.16720738340611	7.848162088067105	4.027454197573471
36270	226556.12957101534	162.82544859637156	21530.493383304376	1.0216399032060541	21.0451	24.54931656660824	16.914663164879602	2.7755010441939048
36271	53631.234849707405	59.15654874756914	6314.155087444238	1.0011004969432526	16.987620388467704	17.605369471473217	16.195002591165444	0.54489
36272	63464.58959689265	68.38288725752506	7384.896054152034	1.1250826052305245	17.18767309154223	19.979842538401677	10.5497	3.1059089402361253
36273	17020.18236117479	46.29749554389372	3146.7756853309634	1.2057646059311375	10.817537735858465	16.195002591165444	5.6825	4.085632626423894
36274	33239.79024596735	41.20103924667262	4148.471918673374	1.0304891613278737	16.025076653572718	22.13624026477275	10.46882417613421	4.379135689810171
36275	98923.43373597674	31.28239480922137	6235.977216948315	1.0427464936407123	31.726682216580215	34.52966239901256	29.699755417978537	1.914438433505142
36276	39203.57117848306	44.38079956980507	4675.901007072027	1.0138361418757593	16.768349509191893	18.788123227030834	13.397825252946706	2.0740546023940603
36277	22132.758506706337	64.78258152028297	4244.747193114077	1.229753554198713	10.428304678596922	19.798355543178904	5.455	4.520067375589799
36278	348923.0792441331	189.18496828067538	28801.4	1.0783842609113896	24.229619754882716	34.09191618761553	16.922869471473216	5.0166041643436365
36279	182528.32023837997	70.36802967257219	12704.505218898688	1	28.73442406349812	38.125421580948064	18.04257685487933	6.510667360367261
36280	15092.394451439519	33.60310155527739	2524.490192935888	1.0138345290236235	11.956785963099842	16.79003263635282	8.303162088067104	3.5637410479626213
36281	53637.10559809742	74.52331152484268	7087.346592312571	1.6044479779181102	15.13601879052337	26.1486	5.455	7.136650622762431
36282	109018.79782208095	64.55657287256287	9404.286681781849	1.0711155304173912	23.184915881663645	27.739495030830508	19.115855543178903	2.9391192968849453
36283	276676.4494897415	171.36601988205092	24409.190899891335	1.0179015731841439	22.669858302511223	36.05111060775543	10.46882417613421	8.31927
36284	58479.36979351009	60.70294189396125	6679	1.0127275246543956	17.511426917019037	23.683549322049956	10.46882417613421	5.000058112631105
36285	41039.56140328502	63.652648020329835	5729.470994309389	1	14.32577682792922	31.37831508153215	5.455	7.672024293759669
36286	29313.881764005175	57.39562019858435	4598.127128928071	1.0895284855628928	12.750357239835129	16.099326329759204	10.46882417613421	2.0578757122807096
36287	60807.18281244864	64.43445663536184	7016.838143368049	1.0165141496308037	17.331790065564057	24.031645035355723	13.089486264201314	3.990213198570366
36288	89915.36903657431	70.81415031133025	8945.03	1.0142098010894416	20.10397821388463	25.96635018892139	13.089486264201314	4.719265129566647
36289	8792.73	29.00719060225255	1790.2740584387793	1.026482024564996	9.822770146778508	10.69632417613421	8.303162088067104	1.0785315793786416
36290	121125.1460264781	131.43110464073402	14143.964832643494	1.0048837431890931	17.127467080083218	20.4809	13.089486264201314	2.0671125014036362
36291	91114.5	48.4726	7449.835284291117	1.0296402149132993	24.46080998626619	29.439967085176328	20.918062926585016	3.470992881108208
36292	10225.040360591727	43.25945743073732	2357.6426619404474	1.0150604706187367	8.673952610083882	10.69632417613421	5.455	2.1231555609802686
36293	119062.29655732056	40.14859888129026	7750.456025553386	1.0376275818496599	30.723946091628704	35.545190417362264	23.17388879501879	5.068580059382647
36294	44250.81848509447	43.231711086357805	4903.055378864397	1.0364866089219784	18.05030335812501	20.4809	16.099326329759204	1.4243590241827135
36295	142968.79561966652	33.60310155527739	7769.896675724524	1.0138345290236235	36.80069416272772	39.61133222166317	35.15356408102247	1.9972042640879308
36296	80967.1	43.753318731268834	6672.133232100567	1.093832968281721	24.270227165593447	31.923131442463433	18.35091584362472	4.633329775994292
36297	36958.008709199756	36.24446992301033	4102.797573823407	1.0221226712636866	18.016003979820283	21.27365267249138	14.396870548285714	2.440454561875654
36298	43771.487723147126	66.72433474149825	6058.187522391472	1.048257013913818	14.450357491036632	18.980797243062668	8.075662088067105	4.1797108826878535
36299	78038.8	75.4591	8602.327884481005	1.0514737638035883	18.143652733172505	19.542635154995562	17.789077931691825	0.6281217374380175
36300	33908.64278217717	23.791155482061043	3183.9622004949892	1.024081067194046	21.29965159567888	23.074460652956084	19.297342538401676	1.550370385923691
36301	288563.6028167538	190.28295214114087	26267.917774918056	1.0373036746049062	21.97080143842151	32.59974578733069	10.69632417613421	6.20412
36302	80129.1	38.9577	6263.202907926111	1	25.587258738089442	27.253445118791817	22.90257936726833	1.916681885470436
36303	155592.4205979111	93.41825814558783	13514.968359839158	1.0130654966545465	23.025199387113155	27.16230882802596	20.235562926585015	2.0615212022420546
36304	58577.99591315672	70.41947637201426	7199.769328516036	1.335719687711766	16.27218685497259	21.08994421227277	10.46882417613421	3.472380502255769
36305	116467.58259136802	146.15236155329202	14625.488518735054	1.3574113559103331	15.926658783694592	28.515537517760468	5.6825	6.290266894087088
36306	71022.86249056803	105.04624833842261	9682.651284630934	1.036086797274772	14.67012709696591	20.417049921807788	5.6825	5.3249603639266505
36307	40933.194639000176	64.79920344696251	5773.346001753731	0	14.180059406301364	20.15172382408943	5.455	5.880656050583714
36308	182092.6688972492	162.19180905805513	19264.849545469715	1.0305558567101973	18.904136102123854	23.874113754878515	13.397825252946706	2.809392212950178
36309	5382.636798210755	10	822.437	1	13.089486264201314	13.089486264201314	13.089486264201314	0
36310	43192.159502588926	55.799739778540996	5503.303673614516	1.121591865931061	15.696811248004687	20.918062926585016	10.69632417613421	3.416502978863809
36311	93092.9	54.197007790894645	7962.526719451985	1.0138854907958106	23.382757435457258	25.85863019556183	21.699032881366634	1.5621401842533407
36312	16610.71690344359	58.25785444430343	3487.196044387504	1.1050375145366431	9.526689461682453	16.099326329759204	5.6825	4.080382941950359
36313	39175.306403832925	54.21377712555872	5166.137559281872	1.1218354946434255	15.166187874129529	18.860135154995564	10.69632417613421	3.670523504331464
36314	508297.86912001774	72.75313873575267	21557.080514830363	1.029180790024291	47.158321718966555	51.60194987434859	39.28899864367636	4.125942980967769
36315	24291.55306434519	38.2106	3415.264388917012	1.0143954263242172	14.225284076497571	16.79003263635282	12.487994340193186	1.8511977120970728
36316	130772.87573968113	61.640275184726804	10064.589206057159	1.0079650337420205	25.986728928981673	30.15688437573362	23.782977464112662	2.1511120994326913
36317	84304.40371064591	94.44522690010695	10002.765087922211	1.1214265946482065	16.856219849137283	26.605751728208176	8.075662088067105	6.34195
36318	42160.63113230587	27.37299764366336	3808.2	1.0501507875989795	22.142030027740294	23.782977464112662	18.860135154995564	2.3206501196591613
36319	33692.35982004957	45.55351683783099	4391.689252128959	1.0141301635548954	15.343690268484515	16.79003263635282	13.397825252946706	1.4888477702096579
36320	99054.74586605754	125.151	12481.314669412153	1.0060334250955034	15.872485950347862	23.874113754878515	10.46882417613421	5.4597164155139595
36321	60248.83777598962	30.96529670453684	4841.91	1	24.886382828127164	27.61114593448419	23.17388879501879	1.94779
36322	95545.91919019405	81.22909506596295	9875.68	1.0372705398070607	19.349748632693906	23.97354189694122	12.861986264201315	4.583295779950348
36323	18396.881236722198	47.90363409779593	3327.8310155764734	1.0175552274872768	11.05637945593541	17.605369471473217	5.455	4.67127
36324	478445.66575614066	177.03943888335792	32625.43091811466	1.0820424496415049	29.32961510650838	50.12078298725568	17.913708460218608	9.717839533812583
36325	42064.80369253507	58.56308037227127	5563.861637133445	1.1116901263046628	15.120722417607517	16.48169364760743	13.089486264201314	1.3771362664605034
36326	8725.827774463245	35.34435976746461	1968.6490883071167	1.0291649601778725	8.86479	15.79098734101381	5.6825	4.139491961772029
36327	38056.38233937801	61.109361604780204	5405.956617862192	1.0159948811178412	14.07942572592363	20.356225014652118	10.69632417613421	3.3764675504987185
36328	31195.177812629907	33.292561210348154	3612.619885778325	1.0325012714079342	17.270113545814702	18.980797243062668	14.396870548285714	1.722316933852095
36329	45945.01038694959	86.27226646038665	7057.643428120473	1.3827370632241294	13.019929628035982	17.861089859656555	8.075662088067105	3.0650276966621526
36330	115874.57931896341	30.96529670453684	6714.855017059721	1	34.512905796051626	37.31478650865644	31.99499305902293	2.1810592143964507
36331	220538.8248746288	41.236266199349416	10690.231925012242	1.0128943473845071	41.25987657173794	44.15395067717461	38.61049096036853	2.3589721710336193
36332	78382.23980636937	123.03629165831612	11008.556689748615	1.0089267613032453	14.240239118604977	25.866922046858683	5.455	5.615939132544262
36333	9815.428031699304	23.2317	1692.778570894987	1.1615855543178901	11.59682453507171	15.79098734101381	8.303162088067104	3.122505129646336
36334	543229.4479086531	55.97162561432644	19547.019425790062	1.0223875795949486	55.58181900529794	59.354148843566485	51.13411492504831	3.3115546003959007
36335	66350.38772290533	35.34435976746461	5428.59	1.0291649601778725	24.444813971596375	26.1486	23.782977464112662	0.9860005186879233
36336	388112.4376060345	56.63336246727011	16619.573942291554	1.0114070612255182	46.70546175896979	49.079005446705025	45.42615211056043	1.5003237779725698
36337	69765.47985034584	65.16541514286537	7558.468509065072	1.509095568944478	18.46021578754327	40.270231000802696	5.455	11.854562901676431
36338	244704.5103122275	158.08228010751822	22047.914434782797	1.0192114673514237	22.197519954647646	27.12695747414699	11.121148600410807	4.759329806646728
36339	248340.76264876855	33.60310155527739	10240.440051114616	1.0138345290236235	48.50197089367034	52.65008392397243	40.270231000802696	5.820778634302503
36340	315311.0266433277	135.46948223642204	23168.35754333726	1.3155899681843033	27.219109171077573	48.60558770650779	5.455	12.834653285704666
36341	39410.9	56.249810793415655	5278.053759392774	1.0455701956472292	14.933887489812696	20.15172382408943	10.46882417613421	3.846815472872656
36342	45782.66861504337	49.40869570514262	5331.595325786278	1.030564737297827	17.17409736392233	19.979842538401677	15.08757685487933	1.6958108213495704
36343	507695.56782702665	150.6010457100935	30997.06769360779	1.061513269061477	32.75765132659458	49.873970081606025	17.913708460218608	10.5805
36344	18618.188396814647	38.69268664747901	3008.763732159793	1	12.37597236220996	16.79003263635282	5.455	4.756703923139909
36345	9695.223297746072	34.462209232170466	2049.063406519604	1.0687755328563426	9.463077879287006	15.79098734101381	5.6825	3.794915495686745
36346	5117.749785601317	20	1134.1211621112036	1	9.025049450756141	10.69632417613421	5.6825	2.3635393830810365
36347	66197.99817500306	115.61589891577106	9806.999211806837	1.021967234132118	13.50015366480421	18.09741692043722	10.46882417613421	2.3262511328817106
36348	70503.4	57.456812726587266	7134.78	1.1192275502505367	19.7633	26.605751728208176	14.088531559540321	4.28503
36349	115120.48010397464	121.24339812682925	13243.728775919033	1.1278374245393057	17.38490451621107	26.605751728208176	10.69632417613421	4.564292187712214
36350	34256.09283232177	50.53936881725609	4664.324450314527	1.0541482750157363	14.688554879586814	20.356225014652118	10.69632417613421	4.046956284226021
36351	186402.53096706062	110.1422298218815	16062.301243498678	1.0834035478503665	23.209940859814004	41.3696	10.69632417613421	10.210175664137845
36352	29702.31663309011	56.30475301694413	4584.295695097192	1.0284725434515618	12.958290044359973	20.235562926585015	8.303162088067104	4.958812711338749
36353	46799.584201749356	59.411826793699824	5911.019368693601	1.074221510058267	15.834691542244961	20.235562926585015	13.089486264201314	2.7329184134408653
36354	4966.380451934606	23.791155482061043	1218.5200862399242	1.024081067194046	8.151495421400439	10.69632417613421	5.6825	2.0475873995396476
36355	25865.182939010305	40.711320293009415	3637.6449079999875	1	14.220839907780462	20.235562926585015	10.46882417613421	3.6336771037455278
36356	17843.331112674296	56.337930346660784	3554.2121206336765	1.0186425813953432	10.04066752745924	16.79003263635282	5.6825	3.7359056452381787
36357	20966.29714278251	33.60310155527739	2975.4693602675497	1.0138345290236235	14.092766286053944	15.79098734101381	13.089486264201314	1.207403356139912
36358	66767.74140218653	119.0752699569848	9995.374302994815	1.113794778004923	13.35972808585699	17.09837162509821	10.46882417613421	1.9370649990340998
36359	180411.4170903739	129.85180700171455	17157.773867923654	1.008733169545963	21.029699829259535	27.801710367312747	14.396870548285714	3.684285027025984
36360	197661.0244384435	214.7030168869687	23093.22178132916	1.433518144524304	17.11853168952391	27.963796355989633	5.455	6.125763131079081
36361	99896.46266513376	109.12428218263162	11704.171775150444	1.0068809168983899	17.07023180866631	22.293490698174466	13.089486264201314	3.153571248722449
36362	48142.32547114819	30.96529670453684	4328.187706801894	1	22.24595083780257	23.074460652956084	21.52715159567888	0.6364320529634546
36363	64365.09409392672	92.11760017121955	8631.801485979877	1.0697744353148682	14.913478767664225	23.074460652956084	5.6825	5.01227
36364	136583.29654912918	119.69116780964205	14332.923386980287	1.0184023409212446	19.058679497749697	28.194551045257455	8.303162088067104	5.912182360276514
36365	5152.234705888423	11.82	874.8054694222876	1	11.779155220167763	13.089486264201314	10.46882417613421	1.3103310440335525
36366	192403.3078025158	59.91265862732995	12035.676193759838	1.0600693457034995	31.972164206656135	36.82790645950651	25.897234917051602	3.9524199432477007
36367	281730.7222829955	128.91403199639154	21363.48658469209	1.025678325831234	26.37497593532962	43.485744609961905	16.099326329759204	9.971854809543865
36368	134887.66080815296	122.26834655007006	14396.206357571637	1.2460518049903315	18.739334163157398	39.47169002470051	5.6825	10.802897590515164
36369	259863.32327068108	217.25964076230844	26635.87417279074	1.053680319437904	19.512280436895775	27.34458140955767	13.397825252946706	3.1712791048389644
36370	128903.09367077188	104.45895957413292	13007.967710932884	1.014436292469649	19.819098038263416	38.42816612697274	5.455	10.869435938547172
36371	14707.696554715125	41.20103924667262	2759.5060330755077	1.0304891613278737	10.659658923320558	15.79098734101381	5.6825	3.990104723854604
36372	19498.218383325388	47.07718343316643	3396.312417513036	1	11.481993401303782	16.914663164879602	8.075662088067105	3.2851947253271416
36373	155117.67049222864	28.64463533699295	7472.350209096457	1.1159639219321806	41.51777316416362	46.68925707237374	35.61596894527977	4.550051523777654
36374	50050.334862391814	67.4157	6511.62	1.010415400454707	15.372627078328227	19.979842538401677	10.46882417613421	3.704585639290125
36375	16375.591668921094	26.874805239524235	2351.668462818279	1.0310378956755901	13.92678596309984	16.914663164879602	8.075662088067105	4.137682212937883
36376	451667.69290479046	56.555830822294254	17916.49855948537	1.0225824262142915	50.41919227746295	58.705701061764756	46.396920776010205	4.222876018489158
36377	27057.751974736348	71.92518141124651	4945.284378336808	1.0042393885963927	10.942849755320392	16.099326329759204	7.848162088067105	3.0747863847106482
36378	278935.3898780618	33.14456214826197	10778.613134133386	1.0703776703488146	51.757194809179595	56.498317315806645	46.68925707237374	4.011194490492128
36379	123242.16180697636	147.19940662638018	15098.632534765398	1.4407296201012676	16.3249	24.54931656660824	8.075662088067105	4.369910475884393
36380	316664.9496021608	50.47051015389488	14171.8	1.0317374009558031	44.68957393833297	49.572714431436225	37.24046165663894	4.722743753024151
36381	22263.7	57.42798446936385	4008.3443771354605	1.1177515171127725	11.108657688936296	13.397825252946706	8.075662088067105	1.7735599356912444
36382	82837.64709330373	63.49799394370922	8130.154747597729	1.0171567671782198	20.37787709213784	23.874113754878515	13.397825252946706	3.6840940916472245
36383	92923.22167592414	73.506	9264.639590822168	1.0161723833354779	20.05975964094204	24.510177422410038	17.789077931691825	2.994283771027327
36384	102990.9906462048	54.197007790894645	8375.14	1.0138854907958106	24.59444498905063	27.16230882802596	21.699032881366634	2.1802010820287436
36385	143994.40852797072	66.66546507232975	10983.182568260345	1.0168088455233377	26.220889552376505	36.53301017631249	13.089486264201314	8.637076790275687
36386	105314.54631229491	170.70417700445392	15030.422431834979	1.1780514051010778	14.013517822258258	18.09741692043722	5.6825	3.5824146851116456
36387	28335.38305120122	40	3773.9789343409216	1	15.01618506312603	17.789077931691825	13.089486264201314	2.0035891309833262
36388	146888.08862322973	175.30742566787572	17988.641966568568	1.3374335885885376	16.33120375581631	28.25883932506783	5.6825	6.489880441684515
36389	155917.68389196688	81.08518598403617	12604.434856107626	1.0529969643156287	24.74013086218065	32.43273927041996	18.980797243062668	4.105317640399198
36390	230731.19888819693	95.39966446856064	16631.503708623124	1.0054153776165948	27.746282348308306	32.054929426399404	23.874113754878515	2.928226067540674
36391	35409.42624747979	71.12340808663888	5625.623411002932	1.4296022939151314	12.588623041572214	25.958058337624536	5.6825	6.959369866541924
36392	142567.7757584368	83.86591351745562	12257.682274652701	1.0709418997592055	23.261783518936284	28.4783	17.09837162509821	3.7771912900910336
36393	2106.955305480388	10	514.5559370618213	1	8.189412088067105	10.69632417613421	5.6825	2.506912088067105
36394	252566.56394239064	35.22334712622091	10573.2	1.0093937525160042	47.77466827685307	50.82066928683233	46.25166777186343	2.15385
36395	3397.8211207920144	20	924.1025861360818	1	7.35377	10.69632417613421	5.6825	2.3635393830810365
36396	78316.3	62.78360870219501	7860.573433592486	1.0276496135795055	19.926365230569136	25.996663059114308	13.706164241692097	4.082097645890482
36397	277516.70935162454	194.90988345870616	26071.524787468494	1.059908124570324	21.288874480023924	33.21642376482147	13.089486264201314	5.709621636565062
36398	268744.32118145865	95.89288359489052	17995.659585286343	1.0349051476782158	29.867682249467542	48.23549360042282	13.397825252946706	13.984034632626603
36399	125163.83856461877	117.28965965634904	13582.328559318283	1.076200901020829	18.430394761544616	24.83771768142764	13.478664241692098	4.964266594975456
36400	83356.57396685604	56.30475301694413	7679.7554197064665	1.0284725434515618	21.708132462906498	24.449888424545534	14.396870548285714	3.734937738489018
36401	728272	181.71294425969876	40779.74816368438	1.1756289813386052	35.71731515734657	63.299697718574386	21.699032881366634	11.920002714324141
36402	28293.551797657423	63.29130601497889	4743.738009380904	1.1010223145668585	11.92880034340259	23.955076853267787	5.6825	6.275511395005343
36403	110657.06663865612	81.53220503619403	10647.780818811501	1.394933980252701	20.78500084133167	39.14750643535076	5.455	11.572021607126109
36404	322884.8211388137	159.98218420035528	25478	1.1918509739325975	25.34621225151385	63.5391	10.69632417613421	14.149091506020598
36405	26263.047747898672	38.8371	3580.147057833072	1.0168139235553144	14.671491044166608	16.407665318504595	13.089486264201314	1.5857563622229618
36406	134229.18794935793	133.00212515224996	14978.13372268971	1.320826464007756	17.92335286017911	35.035582589405735	5.6825	8.34293
36407	224333.92759097755	107.95963457120615	17445.48769895116	1.0238915198199101	25.718275288396175	35.035582589405735	23.874113754878515	3.170667159797659
36408	17891.80692690556	59.15711321602059	3646.9979563238176	1.0696160498525569	9.811799809693637	16.099326329759204	5.455	4.3976124736513365
36409	111882.23299705671	68.53045417336855	9815.836138482917	1.0977703529033225	22.79627153889075	27.253445118791817	19.289136231808058	3.1189075805988407
36410	95775.58554020993	73.52254346344677	9406.814962658034	1.052999772698274	20.363021048124693	27.61114593448419	8.075662088067105	7.566829764018795
36411	32121.620482846214	88.691	5983.335020555352	1.063189320467764	10.737028888569505	18.16720738340611	5.91	5.007303414317053
36412	96989.16795015297	41.80533798526696	7138.096555937161	1.0090424558517608	27.175078731453016	29.612068014802336	23.434843467376716	2.6849411343069445
36413	72882.04234705515	52.2787	6919.548480508547	1.0167477117417223	21.065548583799718	23.434843467376716	18.47978423828544	1.7552182919691734
36414	32967.81887181779	105.70303065010228	6617.497096114323	1.0630505056130817	9.963833272001256	18.16720738340611	5.455	4.059466842869456
36415	52131.314239699954	95.18461623567472	7896.554743399651	1.0147543318027543	13.20355925684527	18.47978423828544	8.075662088067105	3.8104387185833555
36416	44389.34994145205	58.80301961473536	5727.223595676646	1.0404358604100987	15.501175814040362	21.85628331476835	10.46882417613421	4.482030076047089
36417	45778.95293877658	60.1292	5881.3992223884625	1.0021537362656068	15.567367970707332	18.604414766812226	13.089486264201314	2.221355764659114
36418	9090.593309158736	58.538195131778835	2585.95	1.0350514576598324	7.0307477107002185	8.303162088067104	5.6825	1.2746721312456797
36419	29815.51585086069	42.90866345604905	4009.577288896364	1.012175835998581	14.872149208061488	17.913708460218608	10.69632417613421	3.09738
36420	9534.775349855892	20	1548.014991987773	1	12.318711897760744	13.397825252946706	10.46882417613421	1.31411
36421	2905.8424193418737	28.64463533699295	1022.7338035519132	1.1159639219321806	5.6825	5.6825	5.6825	0
36422	55102.794997981706	124.02981118625293	9267.333400544589	1.0441140002118832	11.891833954035501	17.913708460218608	7.848162088067105	3.4273656078124697
36423	215935.88867400246	161.1549945958078	20911.69476435314	1.015412841888213	20.65216531776228	31.251109994218446	10.69632417613421	4.87333
36424	44752.80114764374	49.29748941734189	5265.352425121481	1.0282452006831153	16.999	31.251109994218446	8.303162088067104	8.478507670409272
36425	175903.84095061588	77.94468334542626	13126.10402787915	1.0068649958584934	26.80214031170338	32.59974578733069	23.874113754878515	3.3679100314789467
36426	441903.36205602635	79.99573801917461	21076.67067089018	1.0088883706776017	41.93293798212223	47.3454	35.545190417362264	3.373333368316281
36427	58141.69634335734	177.5358776755328	11389.164009728434	1.0700050191934414	10.210002471418214	13.397825252946706	5.6825	2.1753499124813978
36428	205435.95243498948	78.45289310732068	14231.400436216027	1.0401841579773219	28.870799238028134	34.5978	24.54931656660824	3.1041470487003995
36429	6879.7243604268915	15.48264835226842	1156.9459661984672	1	11.892905220167762	13.089486264201314	10.69632417613421	1.196581044033552
36430	344062.2829809689	122.84256988443192	23046.124943104798	1.0404889771829926	29.858580028562187	38.36404547140682	22.772303932304276	5.844317368264939
36431	148570.76990830945	30.96529670453684	7603.42	1	39.07996155053319	44.497259340400014	33.6542	4.426676770685301
36432	42601.01294325377	23.791155482061043	3568.803716079182	1.024081067194046	23.87411375487851	23.874113754878515	23.874113754878515	3.552713678800501e-15
36433	306036.21288764646	134.31031641021843	22727.204912810037	1.0059016515308596	26.93126709260682	32.59974578733069	22.46537198386222	2.4508601761506714
36434	1014.4455969349139	10	357.04200508047995	1	5.6825	5.6825	5.6825	0
36435	371262.8478068343	41.20103924667262	13864.357973357182	1.0304891613278737	53.55644286165744	62.12419530810722	44.54090257735405	6.296930231089978
36436	16745.71318649721	20	2051.5010996988785	1	16.325327038776788	18.788123227030834	13.089486264201314	2.3898136967641586
36437	38599.31939387352	101.69794153081155	7023.455526249385	1.1452340183252432	10.991546611098439	14.396870548285714	5.6825	2.757144688434314
36438	128255.24985595945	27.37299764366336	6642.073659740008	1.0501507875989795	38.61903869972432	40.61588636365201	37.56978297136825	1.4125943806558998
36439	102723.96228225406	131.48473971487783	13028.02216758498	1.0715551716458134	15.769694119471415	23.874113754878515	5.455	6.113998729045845
36440	250373.66448216586	50.00323778735695	12542.910348489899	1.0761849956183385	39.92273842765838	41.97220457567023	38.22397418513633	1.3273985929808134
36441	18647.002128492233	70.99259279916767	4078.65	1.0000233971277375	9.143722871092269	10.69632417613421	8.075662088067105	1.2058631451996378
36442	20997.69252805182	23.791155482061043	2505.523529800806	1.024081067194046	16.761121800138252	18.47978423828544	13.706164241692097	2.1658140046904735
36443	206247	96.55280056917442	15819.090800778877	1.0506104405544083	26.075747998212776	38.22397418513633	18.604414766812226	6.314145283802639
36444	158979.39600373327	121.44981044054413	15576.639683887981	1.0718549505930963	20.412540731513086	24.449888424545534	13.397825252946706	3.6944058768822585
36445	273807.03355613694	73.70713451796317	15925.093684071728	1.0129951989108887	34.386866286381554	51.99244331362836	15.79098734101381	14.771628366249494
36446	25676.044437875218	39.564525611283145	3572.909145031728	1.1520486915899657	14.372626560391986	17.913708460218608	13.089486264201314	2.0483161773572283
36447	68997.53946348571	46.44794505680526	6346.071869052976	1	21.744959996421287	23.683549322049956	17.913708460218608	2.355676908047635
36448	4752.900536712218	23.64	1188.2505694636934	1	7.999828754733772	13.089486264201314	5.455	3.598931338861534
36449	18291.686800433465	66.62839803174894	3913.4653782668347	1.178099535680126	9.34808	10.69632417613421	8.075662088067105	1.27467
36450	13658.403521189917	19.47882953362445	1828.4636465062515	1	14.939759450277066	16.79003263635282	13.089486264201314	1.8502731860757526
36451	26847.784528890377	55.148051807093026	4313.444816251497	1.0073440352605914	12.448419151086693	17.913708460218608	5.6825	4.909241551498589
36452	8272.619577571842	26.874805239524235	1671.47	1.0310378956755901	9.898603480111841	10.69632417613421	8.303162088067104	1.1281474273005387
36453	13283.601575752507	38.58070474592871	2537.7447079558656	1.0471632165285443	10.46882417613421	15.48264835226842	7.848162088067105	3.071381099309472
36454	68378.16687717615	142.02599528732674	11047.08204874545	1.345011792516232	12.379407806596573	16.716004307249985	5.455	4.026593399501014
36455	39777.65468504325	52.50030691847125	5122.776868161041	1.0218414985173774	15.52972370601123	18.788123227030834	13.397825252946706	1.9906284261904061
36456	273938.5336475808	230.99338762071153	28198.841689917565	1.0351360112538148	19.429062843068976	23.683549322049956	13.397825252946706	2.967944203491977
36457	48711.15991309489	66.58732633057264	6384.324545132471	1.0156170415854142	15.259612686899885	17.4067	8.075662088067105	3.053821691716576
36458	7987.437322580405	10	1001.8637514877466	1	15.945156835386507	16.099326329759204	15.79098734101381	0.154169
36459	692898.9718071835	186.05850844027165	40249.88630897089	1.0967900268168669	34.42985982560404	69.331	10.69632417613421	19.9078
36460	126312.14863349842	26.874805239524235	6531.307875665119	1.0310378956755901	38.678975494057646	45.23720860538208	34.161875814434644	4.746255954052333
36461	16854.311124280473	35.22334712622091	2731.339885248804	1.0093937525160042	12.341423500828917	18.47978423828544	5.455	5.343591148090733
36462	48788.73632314102	26.874805239524235	4059.1713034831564	1.0310378956755901	24.03876686912702	26.79631616103674	18.980797243062668	3.5813902584189052
36463	18223.150600837293	41.133892753613424	3069.139084689899	1.0272783368296334	11.875089461889623	16.85328212146755	8.075662088067105	3.6791094087079226
36464	66781.53256791925	44.38079956980507	6102.821729109192	1.0138361418757593	21.88546070398393	26.79631616103674	17.981751947723662	3.21405
36465	71865.39715245795	47.9987	6583.842876382322	1.0364400947420314	21.830836033543505	24.31961298958148	16.85328212146755	3.519662124950534
36466	101899.94872849096	94.40758177324088	10995.002981668273	1.0447865845083402	18.535683691652743	27.801710367312747	10.46882417613421	5.664991441693657
36467	1055.465617649762	10	364.1891283673968	1	5.796250000000001	5.91	5.6825	0.11375000000000002
36468	16288.305819619378	65.13420718115394	3651.299477774905	1.0457441947441157	8.921922684657705	13.089486264201314	5.6825	2.1671474733057563
36469	41131.64154132596	78.85843134449851	6384.354886164613	1.0539254400062257	12.885136329266842	18.09741692043722	5.6825	4.6255472759360945
36470	241187.75142086658	87.19725035184591	16256.75839810381	1.0065479465428413	29.672305574646266	49.319047221454824	18.177635154995563	10.374352673344955
36471	93985.47407313167	26.874805239524235	5633.884807824519	1.0310378956755901	33.364357731489875	36.926603030549494	26.605751728208176	4.781389910537273
36472	23863.778844420787	35.46	3260.948239956235	1	14.63609790061621	18.35091584362472	13.089486264201314	2.155804702631848
36473	98087.68617608685	136.00510608197197	12947.61519843412	1.2235139881309687	15.151467613580227	25.169500536045792	5.455	6.581659088969717
36474	524798	58.436488600873346	19631.025453654285	1	53.46616153225199	59.357224508871994	44.597181762210845	5.455389906081752
36475	267292.4506603415	74.22118913364042	15789.276585854128	1.0224663461511068	33.85746638953848	44.597181762210845	28.355285955124828	6.443759736670099
36476	1014.4455969349139	10	357.04200508047995	1	5.6825	5.6825	5.6825	0
36477	128533.66124884527	105.7382740807661	13068.612473391559	1.034283482246554	19.670590356940668	33.10935361528722	16.099326329759204	5.036659689496834
36478	51173.96281556876	43.24164889774518	5273.276935983604	1.0200306557640433	19.40879018371656	21.699032881366634	17.605369471473217	1.4917003575572718
36479	124347.13149765569	128.5855349425148	14174.863178179705	1.8112952127057493	17.544738165666583	30.24457177890982	5.6825	8.45398
36480	103192.72160749312	106.32563299820336	11742.172436962928	1.0186836792133118	17.576427558269373	34.09191618761553	5.6825	9.781483994394748
36481	27613.005646693913	43.24164889774518	3873.5832662110606	1.0200306557640433	14.257086397269337	22.46537198386222	8.075662088067105	5.49131
36482	100863.77784148497	130.95290438542884	12883.388844828934	1.0886014599823797	15.657957553919385	22.491388795018793	8.075662088067105	3.8801098197450363
36483	106768.7899135566	77.23722783622608	10179.82779119363	1.0453846369918502	20.976541470754583	32.59974578733069	13.397825252946706	6.246993757928917
36484	15283.55202865376	32.244571636168466	2488.544365871932	1	12.283126021985737	17.043531559540323	8.303162088067104	3.227604790533424
36485	87420.4	37.545589729043925	6422.304466060272	1.0190679710503636	27.224009775613023	30.830049833011216	24.54931656660824	2.3476467208572718
36486	14357.29540558031	48.47398368232096	2957.3015184785013	1.011068548691738	9.709727138656445	13.397825252946706	8.075662088067105	2.0398683823019184
36487	112506.88768013453	62.05530945212673	9366.642835772755	1.0296148438709911	24.02288411178702	36.05111060775543	17.480738942946434	7.374821380654761
36488	67783.54812145438	67.82992894440127	7601.123033244679	1.023411169251238	17.835140366757024	23.683549322049956	13.089486264201314	3.9681724824548237
36489	65028.335560700274	105.17954408571309	9270.899924208206	1.0568403032481755	14.028483985874566	22.13624026477275	5.455	5.285980000087712
36490	103105.84406553936	91.8456	10908.767233950779	1.022350933039487	18.90329894374288	25.34896966853067	16.099326329759204	2.954798610222462
36491	88668.17801347523	115.87657914563135	11362.833869333193	1.1083486417378736	15.60670146780533	25.527859565514955	8.075662088067105	4.573903462778052
36492	9839.548443313844	41.0879	2253.9784045098813	1.0546822004001006	8.730827610083882	15.48264835226842	5.6825	3.9879678842288135
36493	215915.7400801999	152.82141688136574	20362.879654559245	1.0398073688693918	21.20679822726904	30.285233472079938	14.396870548285714	5.425649682617266
36494	164052.63969175855	101.35224821503317	14454.838267089855	1.0441221728139156	22.69864756152498	26.705179870270882	16.922869471473216	3.6650990267056462
36495	173117.36342996414	36.84306719044982	8952.681527270744	1	38.67385719074932	40.62695664251375	35.61596894527977	1.9159285386354137
36496	21604.033456638233	29.29215928847532	2819.9931031115148	1.0365662563674671	15.322047016924154	19.47882953362445	13.089486264201314	2.9419833334395404
36497	330754.87212431093	123.62448879572233	22667.849027172288	1.0455158913337845	29.182731164993218	34.053020017077415	22.13624026477275	3.8935286764946215
36498	220113.08496323752	107.55853641870534	17248.459144207725	1.0190645155543863	25.522637485813284	29.063802766281402	18.980797243062668	3.281924090209132
36499	24089.112743176516	38.19488971053588	3400.3057064261466	1	14.168792351611886	15.79098734101381	13.089486264201314	1.0539008664225038
36500	28992.46789435068	26.080147052785406	3082.496146745468	1.0160542400764152	18.811032691775612	22.46537198386222	13.0497	4.1225861987161645
36501	33503.00736853206	60.74619367807566	5057.156151296155	1.01345	13.249742094653413	19.47882953362445	7.848162088067105	4.255182972819493
36502	54339.666379932256	47.928321481145154	5720.836365277345	1	18.997105636423104	24.31961298958148	13.397825252946706	5.114401147515195
36503	68437.9	48.47398368232096	6456.654891205323	1.011068548691738	21.199176624482213	26.415187295379614	14.088531559540321	4.370175293121254
36504	67972.84431761125	27.37299764366336	4835.415893995028	1.0501507875989795	28.11458034127939	30.285233472079938	24.54931656660824	2.540851540017882
36505	150156.4979284142	26.59802799119379	7084.377853831827	1.1449018065144916	42.39087779520313	52.58426265917039	34.14373891732104	7.653066228520954
36506	347438.5580489084	169.90665276038902	27236.364087520233	1.2714908138882937	25.512844293934638	38.10583254898593	12.861986264201315	6.889977718370815
36507	58128.088042285824	48.6938	5963.9579560783395	1.015970328078096	19.493124690137332	21.52715159567888	16.922869471473216	1.657017116046678
36508	100214.3557848252	75.41809793432756	9745.579959888051	1.0235046059612114	20.566114319988888	28.287760279351442	14.396870548285714	5.474553833606421
36509	73938.32810145836	73.79139516230896	8280.23	1.2485853665365305	17.858995008926332	24.54931656660824	12.861986264201315	3.8332196613936227
36510	220543.09121226217	56.6915	12534.601734131717	1.0510888341747038	35.18948521702503	48.14719798921767	12.824075899646592	15.881001317159063
36511	60414.345607747266	44.41378985884075	5806.760134139133	1.0145897728981725	20.80828007775246	23.511668036362202	17.605369471473217	2.1290745050808484
36512	95289.88056713247	59.19914697649808	8419.495084921951	1.0474447710947516	22.635533272721382	25.25783337776482	17.351870548285714	3.2925430835790195
36513	271401.6597005482	98.50987446892904	18329.518830663546	1.038110926192786	29.613615306313324	34.09191618761553	23.97354189694122	3.482700322264471
36514	111513.28673233592	38.19488971053588	7315.952386536292	1	30.48496787309778	32.671607403890185	25.158405235702112	3.085580193635146
36515	96721.30406780449	133.33583496669507	12730.32368025195	1.1091272200472666	15.195419456277369	23.17388879501879	10.46882417613421	3.9422901246865996
36516	218424.3341979528	237.99184860400942	25558.6	1.021347826724706	17.09206488162421	26.50632358614547	8.075662088067105	5.048330740173397
36517	32902.02694546415	47.928321481145154	4451.561407589617	1	14.782241075847399	21.173783314768354	10.69632417613421	3.8830324247585497
36518	71926.28015484179	57.427984469367544	7204.610708734729	1.1177515171128445	19.966736042417885	24.064678187707074	16.914663164879602	2.9544419283473022
36519	113131.29239711072	110.39983352594871	12527.964541350375	1.0258636705503714	18.060602266825452	21.85628331476835	13.089486264201314	2.4777955185794087
36520	16720.756556202534	58.28604919808326	3499.5741766775345	1.0312888036130154	9.555880636927705	17.789077931691825	5.455	5.122179178479649
36521	81212.84427618426	50.29273700305498	7164.236731457836	1.0108994228630697	22.67173666095716	23.97354189694122	20.4809	1.2864312322866966
36522	16801.9	23.791155482061043	2241.2570480392187	1.024081067194046	14.993266644991444	16.407665318504595	13.089486264201314	1.3981413616339016
36523	24584.015613622178	43.25945743073732	3655.7111858300877	1.0150604706187367	13.449648707979094	21.85628331476835	8.075662088067105	5.206708129019708
36524	320575.00050884346	33.292561210348154	11580.927992289091	1.0325012714079342	55.36257555910741	57.85580302024988	52.33999255094044	2.1829595489438556
36525	22459.659160987743	30.96529670453684	2956.2702674744437	1	15.19459124430808	17.789077931691825	10.69632417613421	3.193229688257665
36526	30870.997542718185	38.8371	3881.536156956429	1.0168139235553144	15.906587646950893	18.04257685487933	13.397825252946706	2.0420182440481747
36527	48530.05300841466	75.01709378406032	6763.79	1.066067845484954	14.349948051166946	17.09837162509821	12.861986264201315	1.8453187268885765
36528	71376.82854929875	85.06219301616883	8734.78	1.051858329540403	16.343136186614533	18.788123227030834	13.397825252946706	2.135480516251372
36529	321233	75.47502266856559	17454.88198328997	1.0157	36.80728604647747	39.65989336687385	34.976450995121326	1.953890187483539
36530	78895.97089738112	29.00719060225255	5362.720701287562	1.026482024564996	29.42385975030868	31.99499305902293	27.253445118791817	1.9563572971330507
36531	166335.5407542935	119.75544601971276	15821.406736380286	1.0937370431498505	21.0266	50.82479727019255	5.6825	13.778254450354515
36532	327816.99432144966	45.814	13737.885398243869	1.075002062709802	47.724520159901026	53.18642501987977	44.597181762210845	3.3635812543143353
36533	43510.07748273418	80.00142230898335	6613.764313581795	1.019526727193133	13.157432112717839	16.716004307249985	8.075662088067105	2.981355035032517
36534	15061.547906909947	23.791155482061043	2122.0103772062057	1.024081067194046	14.195545948969075	16.407665318504595	13.089486264201314	1.5642046069926767
36535	221398.6490788577	29.29215928847532	9027.512716678759	1.0365662563674671	49.04975623458568	51.079847707498146	47.76491341295091	1.4522956559564073
36536	17718.205537208363	53.97958082662343	3466.806112046396	1.0238870346557096	10.221630494789691	13.089486264201314	5.6825	3.319300516951586
36537	167458.37781848578	42.752331923320895	9485.02	1.1193207323629963	35.31007170044269	37.907649884020785	33.550357771359124	1.8361916355054086
36538	122081.58067986486	57.24968186820904	9371.66	1.0641557763015927	26.053351372959394	30.83349872060087	20.94407973774159	3.6596344790747177
36539	167322.98098583965	103.62859038159516	14761.229211001082	1.0000077822991664	22.670602643462658	27.34458140955767	18.298297243062667	3.269542499085329
36540	178524.11141621068	129.0903607880922	17017.67711683577	1.324408263109377	20.98101993480589	33.21642376482147	10.69632417613421	7.244376717715385
36541	109925.4907448667	83.41971949125698	10734.665131722195	1.0427464936407123	20.480469468958837	26.696888018974033	10.69632417613421	4.630210405698772
36542	18481.20112670798	55.18865650147553	3580.0982030757405	1.1511229446063551	10.324410157704824	16.099326329759204	5.91	3.433520436032663
36543	32615.64416950025	50.999391308464865	4571.9388028473995	1.2227178806039976	14.267751855815414	20.52810630033987	8.075662088067105	5.224999620889374
36544	53712.99689649467	55.97162561432644	6146.51	1.0223875795949486	17.477559751785684	26.88745245180259	13.089486264201314	5.030611418123006
36545	84485.4	52.1178	7438.557622410468	1	22.715541713985015	33.547099826684246	8.075662088067105	10.371331542208356
36546	180618.57577155126	169.23748012209828	19599.02260619314	1.0326769247059122	18.431386033962447	23.782977464112662	13.397825252946706	2.098658757027422
36547	108720.07115162328	29.00719060225255	6295.244906510483	1.026482024564996	34.5404	37.78650582686306	28.4783	4.290115844443842
36548	183318.10818658033	33.60310155527739	8798.270247436934	1.0138345290236235	41.671397452239795	45.20910864456676	37.35630519073866	3.2526780265033333
36549	14804.111796219786	44.85206414988142	2888.5994709887727	1.3909958133719238	10.250027354018945	16.099326329759204	8.075662088067105	3.087377279969249
36550	224359.44548260435	30	9196.821096606996	1	48.79065127522764	51.891	46.68925707237374	2.0994712570369325
36551	46553.68816680552	67.39959517043808	6279.291182994352	1.06138	14.827688925426088	30.83349872060087	5.455	9.83464
36552	36676.027024897325	47.07718343316643	4658.019581304069	1	15.747476533634247	23.683549322049956	10.69632417613421	5.447524491458071
36553	4285.046971755769	15.48264835226842	913.0726842534438	1	9.385993132100658	10.69632417613421	8.075662088067105	1.3103310440335525
36554	142439.03545962408	105.48175106752979	13740.676323632022	1.114873393648477	20.732463541790743	33.03749199872772	5.6825	7.829495480045962
36555	99540.49838510762	29.00719060225255	6023.621458751891	1.026482024564996	33.05005105873059	35.15356408102247	30.316433395469318	2.024389984037719
36556	42806.05866103333	36.095600909534355	4406.407839884443	1.0510397675063643	19.429004402895174	22.235668406835455	17.66841584362472	1.8366630458313429
36557	510554.81001569517	190.6921012125483	34977.798389424104	1.0379792862352026	29.193078668442816	60.413915466275085	10.46882417613421	17.132686985418943
36558	15575.896367126514	33.60310155527739	2564.608862608801	1.0138345290236235	12.146800702608678	17.66841584362472	8.303162088067104	4.003223567247276
36559	123508.2725736686	48.6938	8693.398298247394	1.015970328078096	28.41426754795489	30.285233472079938	26.696888018974033	1.5581141120713178
36560	42538.72525638125	40.43424415022494	4649.131521009337	1.0108561037556236	18.299643735243695	19.898224900901926	16.914663164879602	0.9729340911863825
36561	32228.896195259043	50.506512681822144	4522.737055025436	1.5238250080328968	14.251943371082309	17.66841584362472	8.303162088067104	3.273263839225671
36562	183450.74200057218	76.49131976897766	13279.16433387549	1.0013292399673808	27.629862450393002	32.62573151081216	24.064678187707074	2.7220757923102967
36563	1210886.3174063736	123.91808618100791	43423.41414593095	1.0203177101234668	55.771124460043936	72.32482338111748	47.299232686720515	6.011709902829271
36564	709872.7933426598	141.1550807076486	35484.9	1.07427	40.00986372467653	56.84437663309138	15.79098734101381	14.456919408921857
36565	30162.90615042209	72.98383195589477	5259.625888756343	1.0226992203867278	11.469601370280811	13.397825252946706	8.075662088067105	1.9185253861343305
36566	33649.2	30	3561.663827222789	1	18.895213457803507	21.52715159567888	17.913708460218608	1.5210127311734396
36567	194508.96662258313	75.68492848645627	13601.269556124535	1	28.601589847176786	35.545190417362264	22.46537198386222	4.303033222254888
36568	18601.437530945608	20	2162.1866615707013	1	17.206134753817008	18.09741692043722	15.79098734101381	1.011840055980056
36569	10603.889142953421	72.18371279136959	3101.395337110951	1.050930733915935	6.838140894885902	10.69632417613421	5.6825	1.7595610350888564
36570	194160.1714012611	132.39682200395038	17973.132900693374	1.1331249067226306	21.605601257616105	44.18769670848346	10.46882417613421	9.806178546453197
36571	585906.2876202582	181.57941274815946	36563.883366007045	1.2230320080876445	32.04836213677278	51.60194987434859	14.088531559540321	11.905724437744542
36572	91200.38069150671	35.05601729876625	6338.47	1.0251783670708514	28.77677373017688	30.82446714626635	25.34896966853067	2.4390978117132747
36573	5382.636798210755	10	822.437	1	13.089486264201314	13.089486264201314	13.089486264201314	0
36574	241273.9359385536	54.34729537404194	12836.573283431613	1.013721550374109	37.59164235052824	48.05767531730699	20.529555025794284	12.167725109644868
36575	68307.58532245093	74.57922178475624	8001.074648134917	1.0505457510943212	17.074602681871916	25.767493904795977	10.69632417613421	4.97028
36576	6320.865916441164	30	1543.667811185464	1	8.189412088067105	10.69632417613421	5.6825	1.7744784134777427
36577	48930.88508243628	102.2669040330227	7929.832648847285	1.1371067067567986	12.340962854884229	23.683549322049956	5.455	5.571472906330084
36578	104130.67249237624	47.928321481145154	7919.37	1	26.297731711538933	29.154939057047255	23.683549322049956	2.531130834974392
36579	36714.2	75.72892934145156	5910.892608897216	1.0667408837302343	12.422568032747906	17.09837162509821	5.6825	3.7279062640198775
36580	109142.12022890696	126.99278961714236	13197.469190429918	1.0930963507071436	16.539856036648427	27.34458140955767	8.075662088067105	5.413312365575889
36581	19744.332951995206	50	3522.1769220758633	1	11.211437351851423	16.099326329759204	5.6825	3.45184
36582	337910.98424903594	104.6148332116923	21076.7	1.0308503632047128	32.064877480425054	45.01516983705901	24.54931656660824	7.229598382511901
36583	133371.77100321188	92.6091	12458.442926142072	1.0297216983718487	21.410664525877838	27.13040636173664	17.605369471473217	3.334535404719087
36584	38166.8	60.84355411963824	5402.003780214681	1.100108481946907	14.130594713972682	17.484707383406114	13.089486264201314	1.630749001915518
36585	112468.48011819011	109.35026554634806	12431.692696719163	1.0571999601770175	18.09383208899164	33.814151883607195	5.6825	9.879888019865309
36586	469542	68.24153198788802	20066.271421504814	1.0294529111989863	46.79915871060683	51.847555079644025	37.77719137291374	5.047069579066379
36587	285452.20630685036	191.90378685774272	26236.95355218505	1.066250463502831	21.759554190549498	36.926603030549494	5.6825	8.393409138527296
36588	38041.394255045976	54.0384	5082.580478742165	1.025798534939962	14.969322931197519	19.47882953362445	13.089486264201314	2.471758845098175
36589	94097.87862721064	149.71630798289837	13305.44495927754	1.1394237144157688	14.144266338360767	21.08994421227277	5.455	4.4901821888513425
36590	30811.531900734837	91.26704093818589	5944.544229191264	1.133031409617428	10.366322702901867	18.788123227030834	5.455	4.555660383676169
36591	9422.205412133822	40.39082151044461	2186.8679472279014	1.0438877475331956	8.61708	13.089486264201314	5.455	3.295029367801267
36592	53369.18194691941	41.236266199349416	5258.838966010315	1.0128943473845071	20.29694474079271	23.074460652956084	17.480738942946434	2.0520380631908877
36593	39444.5	58.64974366728576	5391.766265337624	1.024833043324325	14.631372610810995	17.789077931691825	13.089486264201314	1.8757545314800186
36594	10565.60210675724	40	2304.528340787898	1	9.169426923293948	13.089486264201314	5.6825	2.5220498054117737
36595	201832.85784413986	66.37141380779066	12974.523029577153	1.0072029469626143	31.112181524366637	49.69919345641698	10.69632417613421	14.998927846643339
36596	31303.005434991777	71.36554889344913	5298.37	1.0600311580246824	11.816089633518045	17.789077931691825	5.455	4.258444046874797
36597	155848.64631822548	130.1901477845339	15967.815620798192	1.3292724689480084	19.52034642925505	34.09191618761553	10.46882417613421	7.822175110251313
36598	400103.1654027039	166.44769643508477	28928.760114491353	1.0385611074396794	27.66127299056134	54.24368920145292	13.089486264201314	16.484691415295682
36599	56001.76725541703	27.37299764366336	4389.014121562322	1.0501507875989795	25.519064511682426	29.509190985149978	23.074460652956084	2.845220404646057
36600	23662.371203048082	87.23291478558296	5093.006795214732	1.0076170497541002	9.292102741854059	13.706164241692097	5.6825	2.9907295980323587
36601	60483.864521292795	132.06328228797986	10018.800792946278	1.0196324565699013	12.074072690191898	29.509190985149978	5.455	7.924767296464033
36602	367073.4860289099	312.51187443901085	37967.73607929814	1.0152579679274831	19.33607446397397	56.85680715238891	5.6825	12.1134
36603	97431.38251439044	260.2507054955317	17850.49740631899	1.0064037057787842	10.916377319536227	17.789077931691825	5.455	3.7827115432157012
36604	11673.458095538685	23.791155482061043	1868.1530958892718	1.024081067194046	12.497324894009209	13.706164241692097	10.69632417613421	1.2981462735558016
36605	163121.16586205465	88.8865	13498.264087467682	1.0342896555305119	24.16920647055687	33.582308359658995	19.997653042964632	4.108241665782871
36606	69683.04822270689	100.62264112350675	9386.773926676356	1.2867783938234671	14.847070733145923	26.1486	8.075662088067105	6.096230303376061
36607	86815.59920545954	72.59540939593565	8899.352204812996	1.2044950185706522	19.510543510910257	23.782977464112662	15.923824176134211	2.717716811045382
36608	440072.66456097184	125.657	26360.88638625615	1.2904811944578511	33.38830554578118	41.103530588257485	23.074460652956084	5.934432299430932
36609	46455.183076740046	79.32239315738167	6804.871430710166	1.1272504506162075	13.653507946407128	18.35091584362472	10.46882417613421	2.7188478658978545
36610	20162.801391121164	20	2251.102995886884	1	17.913708460218608	18.35091584362472	17.476501076812497	0.3569783337074472
36611	198008.68659105696	145.39025564721192	19020.183548198536	1.2338786380288178	20.8209	35.01980039283737	5.455	8.966881088510412
36612	153766.7662269052	41.236266199349416	8926.389635840851	1.0128943473845071	34.45217439523535	35.69908825712314	32.36087765386046	1.3814870039387948
36613	47033.82226268567	73.07237685460684	6571.84	1.0492342127867154	14.313755134511561	25.866922046858683	5.6825	6.755003179803371
36614	187826.9354362378	129.03052179794543	17451.392851925742	1.2696563009311574	21.525724282289747	33.726	5.455	8.97619
36615	1014.4455969349139	10	357.04200508047995	1	5.6825	5.6825	5.6825	0
36616	21846.163856755382	37.545589729043925	3210.4949452357264	1.0190679710503636	13.609218659057166	17.789077931691825	10.46882417613421	2.63977
36617	36603.31328529901	78.1011	5993.6810215651085	1.0088851638093936	12.213967728212845	18.09741692043722	7.848162088067105	4.533355775653085
36618	90774.09921650054	27.37299764366336	5587.880192379578	1.0501507875989795	32.48963688960007	35.50342249731243	27.801710367312747	3.3596778897920623
36619	173305.42946186976	42.752331923320895	9649.191388818876	1.1193207323629963	35.921233703103795	38.86870388278942	32.43273927041996	2.9420169657593176
36620	60221.23485834139	67.24364549145139	7133.544672447707	1.1377943399568762	16.883958150829915	21.699032881366634	7.848162088067105	4.66148
36621	37909.517271915836	26.874805239524235	3578.093804318191	1.0310378956755901	21.18978391576267	26.696888018974033	13.089486264201314	5.850004855459577
36622	712285.9142751466	541.4156434794597	69614.1	1.155756061337161	20.463826343250854	26.696888018974033	10.69632417613421	3.824821965299437
36623	33751.86409456725	41.236266199349416	4182.091024146399	1.0128943473845071	16.14114274399673	19.979842538401677	13.397825252946706	2.850565216225119
36624	116351.30928585347	65.69825872882782	9800.934773900557	1.0000000000000002	23.74290044163781	25.158405235702112	23.074460652956084	0.6959320611869951
36625	110562.9936273895	47.90363409779593	8158.194541113516	1.0175552274872768	27.10477007386948	35.42712649407648	19.589885912156532	5.627419974636199
36626	76451.89672105973	54.68916281911534	7248.526013763097	1.0165609068192454	21.09446708914258	26.58214111321571	15.79098734101381	3.913626579887517
36627	129445.49344064156	43.27252245940835	8389.855977799367	1.0153670346613555	30.857619912229936	35.42712649407648	26.1486	3.9561410951701594
36628	167329.65419698344	144.80062714227927	17449.24378256819	1.0376457304615674	19.17901500856397	41.95871729684483	5.6825	11.051367893304064
36629	177021	80.85561271655823	13411.334258780522	1.0189175668684967	26.398663853121544	31.72709097374667	21.782871983862222	3.4936667480318317
36630	232692.5078588446	64.23457461350387	13705.047918345777	1.028955848792018	33.95719726705355	35.69908825712314	30.83349872060087	1.8558571484666595
36631	328477.6791553975	104.53552201967724	20772.549853954813	1.011466990044383	31.626129816976686	34.70669217536592	27.253445118791817	2.608978806267389
36632	95094	97.74131660794916	10807.384840204293	1.078303627400731	17.597969609046963	24.52180714546215	13.089486264201314	3.4682814971727605
36633	137876.77453958383	66.78278198380424	10756.791304411174	1.0697748764477921	25.635297857464792	33.14456214826197	21.699032881366634	4.1459039753601115
36634	202116	65.12965958249566	12861.57735638084	1.1020246968273377	31.429361451429305	45.54119256603157	19.798355543178904	10.395053356525855
36635	12889.852764301477	20	1799.8814794354346	1	14.323001721585149	16.79003263635282	13.089486264201314	1.744454289229071
36636	81712.31721114945	64.09255333808832	8112.458384981665	1.0655929697059083	20.14489648721548	26.482712971153003	10.46882417613421	5.304598004443224
36637	47498.34225052433	70.70169522090046	6496.195282409572	1.0761578250151884	14.623434236695614	18.604414766812226	5.6825	4.85222
36638	81129.74748424662	89.82683330395477	9569.693733785354	1.5371702758781487	16.95555777251718	27.253445118791817	5.6825	7.063381603973427
36639	62805.13631045981	30.96529670453684	4943.563717346143	1	25.408850740645676	28.4783	23.874113754878515	2.1704458599475243
36640	127423.68150158448	66.50947508729554	10319.811542164052	1.0034882938056426	24.694962883956673	33.726	16.615855543178903	5.994414961963037
36641	92838.32715282736	44.38079956980507	7195.585638320328	1.0138361418757593	25.80424494106881	28.4783	21.52715159567888	2.6139168852785506
36642	43604.761118904156	66.58732633057235	6040.427503868091	1.01562	14.437640743467615	18.04257685487933	10.69632417613421	3.01459
36643	60240.07037000869	38.8371	5422.143905157388	1.0168139235553144	22.22001902705314	23.782977464112662	21.699032881366634	0.9023744743685111
36644	41917.70546890862	128.63198927383456	8231.48	1.0640259086945247	10.18472534115533	23.782977464112662	5.6825	5.671359888885145
36645	205946.37114160825	71.33542690887246	13587.34604660325	1.0763017711795984	30.31443674654824	33.726	27.34458140955767	2.0138775178081607
36646	64593.46545155501	55.18865650147351	6693.051019010183	1.151122944606313	19.301650403707086	21.699032881366634	15.79098734101381	2.2564941638324214
36647	4408.046374028417	42.09378144074689	1526.9927683479402	1.0092045789043593	5.7735	5.91	5.6825	0.11145178329663463
36648	46177.60362457293	61.46542939060928	5972.223990578488	1.011271799185251	15.464123146560018	19.47882953362445	12.861986264201315	2.3397543083516297
36649	146331.95086193993	84.71837478552234	12481.400564220581	1.0796388974762772	23.448001706061397	30.288682359669586	17.168162088067106	4.457711104909394
36650	81542.57629618693	78.89835104054853	8991.478489643083	1.0544589578876638	18.137745953596507	31.37831508153215	5.6825	9.315071827784232
36651	77404.3	106.47315131391846	10176.712408820613	1.008319947442496	15.212042325234547	23.230218476368286	8.075662088067105	4.523562829860206
36652	26062.784236233852	51.898839325067826	4122.8179575443655	1.0431825716263432	12.64318944208605	15.48264835226842	10.46882417613421	1.9316938647848074
36653	432270.8210928173	151.83691399517915	28719.14965254764	1.019349634242905	30.103316172139596	60.809870553530914	13.397825252946706	13.610806381524933
36654	190479.34828297753	272.3352597068144	25531.763749412632	1.0895089294969824	14.920970611547318	26.062895117950656	5.6825	5.084984198002938
36655	204888.69509885096	116.75432976021568	17338.057056384605	1.0367904876313845	23.634562331008397	40.09058015317349	13.089486264201314	8.512102617331056
36656	137344.25634671113	119.2068700093514	14343.687854162023	1.0545980731735634	19.150480370619437	34.78124268387803	5.455	12.218965077710884
36657	232218.44403578193	81.93521677646963	15462.81610346825	1.0064044065666735	30.035724732404493	31.450176698091653	27.34458140955767	1.4386089740718155
36658	96619.87069620565	38.9577	6877.563110409885	1	28.0971	33.21642376482147	20.918062926585016	5.227770741701332
36659	3826.7944462588785	29.00719060225255	1181.069172106378	1.026482024564996	6.480220696022369	8.075662088067105	5.6825	1.1281474273005383
36660	35920.53345986288	29.00719060225255	3618.504818123862	1.026482024564996	19.85379888397502	24.54931656660824	17.09837162509821	3.3368756114682063
36661	335966.16972850723	123.91930637549514	22872.950651495394	1.0140165234288048	29.376723173802013	37.910955061098846	23.782977464112662	4.450828031834402
36662	138138.80819181976	125.23427243811946	14744.30760773259	1.8532813350337995	18.737917285362855	50.065700006318785	5.455	13.195865484770392
36663	76021.48877675924	54.68916281911534	7228.0933842004915	1.1316725613993972	21.035004595521862	24.54931656660824	17.740427771589452	2.6297739481843476
36664	6730.394438429635	49.26719926173375	2041.2872720778764	1.5279222753411041	6.594264835226842	8.075662088067105	5.455	1.2124050672726718
36665	41028.679842388716	56.78456214826197	5410.829439309297	1.0779289044475522	15.165393883724454	22.235668406835455	13.397825252946706	3.5351372615554992
36666	5382.636798210756	10	822.4366777375872	1	13.089486264201316	15.48264835226842	10.69632417613421	2.393162088067105
36667	92004.77461659377	64.55281163242901	8639.08	1.0165453747950732	21.299659709996593	32.59974578733069	15.08757685487933	5.9599880763432145
36668	59367.20285531104	30.96529670453684	4806.355039626726	1	24.703627745286855	26.963452543900548	23.17388879501879	1.6309439723006247
36669	134041.72318193555	62.392387356151076	10251.57834357637	1.0000000000000002	26.15045580096961	29.612068014802336	23.17388879501879	2.168436819209269
36670	5510.178146032782	10	832.1234327561655	1	13.243655758574011	13.397825252946706	13.089486264201314	0.15416949437269611
36671	144210.91532033635	131.19556907935228	15419.261808949726	1.0708164735184251	18.70529433991876	27.253445118791817	10.46882417613421	5.218265262926877
36672	322598.0139670607	103.05795091184751	20439.79464934805	1.0670441353039746	31.56568052677089	36.458582986683886	22.92038987183129	4.888562442672722
36673	275789.3353748744	197.62121025111534	26170.404989498013	1.0877905547353526	21.076428544804454	36.48885681915246	13.089486264201314	5.911968020204302
36674	120543.57067288778	88.40241503173155	11572.015924914045	1.0588219061620632	20.833633734181564	25.357261519827524	13.861031559540322	4.403482621268919
36675	24691.324350270403	57.286526263497855	4216.026853666216	1.1149982405408059	11.713077362777739	16.407665318504595	5.6825	3.596428644131645
36676	267559.1629272214	83.05520945988061	16710.840161130513	1.09728	32.022227529836016	34.49076622847445	25.047788920871966	2.97508
36677	213166.85299810165	146.94315499844174	19839.89863805087	1.1454883631223622	21.488703837354265	32.798096120740475	13.397825252946706	5.906754134566522
36678	165447.22644463496	69.95536704698014	12059.94139446211	1.0023537825515232	27.437484318225266	32.59974578733069	22.5908	3.5501198591663363
36679	318099.7640061848	114.55988696236693	21399.463907840065	1.0874030555327334	29.729694666756902	46.43575458662347	8.075662088067105	14.834442692110883
36680	183707.79627879633	149.13202158431272	18554.710313201285	1.0413050909751818	19.801742326108116	27.34458140955767	13.397825252946706	4.178942144517753
36681	60955.06718914625	33.60310155527739	5073.404869484381	1.0138345290236235	24.02925402456249	24.52180714546215	23.782977464112662	0.3482876518827468
36682	330876.6613486037	180.5644295886188	27400.22313994213	1.0586182212802768	24.151384436448247	33.726	13.397825252946706	5.728173668090605
36683	160410.53717606215	104.08354859888736	14484.797359716013	1.0236435496360587	22.14881343417111	33.582308359658995	12.620662088067105	5.761812414747791
36684	7747.450732280387	32.3518	1774.7345562824491	1.241159016234156	8.730827610083882	13.089486264201314	5.6825	2.699476347552962
36685	9493.107650186665	20	1544.6288163455577	1	12.291765568178946	13.089486264201314	10.69632417613421	1.1281474273005379
36686	1014.4455969349139	10	357.04200508047995	1	5.6825	5.6825	5.6825	0
36687	6761.844676701398	26.874805239524235	1511.159097730824	1.0310378956755901	8.949216117422807	13.089486264201314	5.6825	3.0863337323507776
36688	83588.56497024756	97.54514364819717	10122.346345891016	1.0007687133660907	16.51565005067799	23.874113754878515	5.455	6.874641492031009
36689	170011.29734158542	88.57264230947688	13756.046117231494	1.0654007584511027	24.718047016231065	34.053020017077415	17.09837162509821	6.694293329827404
36690	101602.01111838814	49.35599706434667	7938.273342763916	1.0622548825800793	25.598	29.023141073111283	23.874113754878515	2.177038784609534
36691	157571.30308345423	77.26667975930073	12369.14328763231	1.09303	25.478127210476575	30.15688437573362	23.874113754878515	2.1778143501668406
36692	138154.65870041907	120.37064493296845	14455.995117854576	1.0190623432442458	19.11382199206535	23.874113754878515	12.861986264201315	3.548601397938575
36693	284097.75515108835	109.19809109191141	19744.509817092243	1.0141931838565819	28.7774	33.726	23.874113754878515	2.9051153797874067
36694	55306.18358593751	30.96529670453684	4639.053705817552	1	23.843734991289896	23.874113754878515	23.782977464112662	0.0429621
36695	78779.3	59.15711321602164	7652.693859559343	1.069616049852576	20.588632363960595	24.410749280347332	17.913708460218608	2.4243766581556656
36696	5944.704221567967	23.2317	1317.378758754592	1.1615855543178901	9.02505	13.089486264201314	5.6825	3.0666705510291705
36697	62317.237540900576	63.91141567924237	7074.540667197876	1.0243463728102005	17.617323999519403	19.798355543178904	16.79003263635282	1.0371434060237443
36698	325370.1943459098	200.04228927316453	28599.255215894966	1.0789391770653671	22.753752983404603	27.34458140955767	18.604414766812226	2.642234793967111
36699	28961.775738357574	77.47628235246637	5310.090364779718	1.0011747576271532	10.90820447442951	15.48264835226842	5.6825	3.023270072095761
36700	111141.03808671971	63.88035780201652	9445.519011012684	1.0256133638633516	23.53307170461222	31.537864101267857	13.089486264201314	6.549844190520507
36701	309562.5693566812	112.07939579924002	20880.555285606864	1.3219248399278543	29.650798565693812	45.26884251647014	5.455	15.223033752076287
36702	37386.47811544483	69.9876	5734.2001977760465	1.1455658846631145	13.039823105563983	20.918062926585016	8.075662088067105	4.2944740506737045
36703	280954.6271790918	120.42857469969486	20619.95911162261	1.020864873464368	27.250745324778975	33.6542	19.542635154995562	3.8381137671756775
36704	368550.72721617843	59.58112257288856	16611.463987675736	1.019587658317959	44.37305796642741	52.71980251013858	24.064678187707074	11.045560813370107
36705	556648.4453141341	226.84006877092943	39834.128257927594	1	27.948318171283322	35.545190417362264	23.874113754878515	3.5533874005501405
36706	298633.44976866577	181.5007624434697	26098.370036024888	1.0601066343625163	22.885218452834188	38.43028857634929	10.69632417613421	9.645658080518475
36707	266980.0035831785	73.89063571695583	15744.867158831892	1.0354059730280707	33.913274832988265	41.86948071199374	26.87698115388302	5.053689570141933
36708	192693.0848604419	43.231711086357805	10231.497659916939	1.0364866089219784	37.6666	42.02848376052703	29.509190985149978	4.632568859309457
36709	80810.06188811095	91.61565728527287	9645.450188464976	1.0053244196326336	16.756099572159307	32.43273927041996	5.455	8.721587387981893
36710	212569.71985501007	45.29554971082371	10999.764809662276	1.04482	38.64986634410351	41.38512284009821	36.449268532734564	2.1055942679308486
36711	122446.12134642439	121.70951297964373	13684.839577761906	1.0106268259671798	17.895148956718703	25.25783337776482	13.089486264201314	4.116299385165573
36712	124968.17745388148	111.69423560960328	13244.026169383043	1.0798614968925293	18.871629496289792	23.874113754878515	5.6825	6.076697430145381
36713	53219.48825174658	81.4603	7380.965545837096	2.0009240807317155	14.420738837281974	32.43273927041996	5.455	8.870905086738118
36714	147969.8961525969	141.74840965989392	16234.940976077973	1.0489064327304198	18.228572111303524	23.782977464112662	10.46882417613421	3.803532378394414
36715	107633.29251903828	88.04017307710396	10912.360092292201	1.1766373812733002	19.72685864629112	30.83349872060087	13.861031559540322	5.547090623531084
36716	117595.08364353632	47.60653024143669	8387.504755729768	1.0050564655364338	28.0405	35.15356408102247	15.38574923461123	8.971251073012636
36717	54735.16389594713	84.11622509731538	7606.380220125286	1.0865870383859904	14.391908453675901	18.788123227030834	5.6825	5.09235
36718	65854.9	68.39430242821663	7523.307170707119	1.0614732534192124	17.506889932439083	34.09191618761553	5.455	8.946397477225217
36719	15475.051116211916	55.306867566333935	3279.5217012953094	1.0000000000000002	9.437382963558223	15.79098734101381	5.455	3.530418569884828
36720	153743.48992329687	123.9961020580441	15477.731770237844	1.06747	19.866410945165814	24.064678187707074	17.476501076812497	2.0106708350980274
36721	146535.8970494697	48.219238229063436	9422.96	1.037789210829565	31.101898859939034	37.910955061098846	23.874113754878515	5.77764
36722	260473.4837434926	106.85048342381762	18701.435209979136	1.1311866581426466	27.855988678826453	46.805848692708445	14.396870548285714	10.31519998942805
36723	252818.07835514165	97.35274166393339	17586.648694870742	1.005680261748155	28.75113760916571	34.16377780417503	23.874113754878515	3.908748257634327
36724	114556.43414180947	166.97237747062127	15503.758358331366	1.0300746282889945	14.777892107722314	19.71451644068332	10.46882417613421	3.360223012513434
36725	62780.49974630112	78.05817561750868	7847.413089883506	1.0753244261170312	16.000304565904557	33.14456214826197	5.455	9.721955679458253
36726	106385.56511918435	92.74044898826295	11134.760535585756	1.089164690941721	19.108729779896937	23.874113754878515	13.397825252946706	4.009675163235497
36727	94666.07516423815	108.0124989757737	11335.5	1.0442664134858306	16.70264468620992	22.46537198386222	10.69632417613421	3.285936132523414
36728	129897.78657574304	219.61104927753868	18933.587058682504	1.3887977915432852	13.721413293016223	26.33918720328166	5.455	5.195538334337019
36729	37716.80317463217	62.960694420406185	5462.697154597044	1.0271293126946437	13.808857458954028	20.918062926585016	5.455	6.364543173723931
36730	142994.63608617565	54.197007790894645	9868.53	1.1304391726847023	28.97992666483476	33.28828538138097	26.33918720328166	2.531554850606224
36731	58235.587406544466	55.97162561432644	6400.046398433385	1.0223875795949489	18.19848912995365	31.510113065468122	10.46882417613421	7.597121297338127
36732	16204.072058495121	35.22334712622091	2678.134143181911	1.0093937525160042	12.101016000074546	20.15172382408943	5.455	6.081572830037368
36733	34382.66800275791	65.35582516222985	5313.942735577372	1.06975	12.940548934621575	25.158405235702112	5.455	6.784469019626104
36734	12984.710825662514	63.83852824679772	3227.4721703530377	1.0613695874670968	8.046365787403321	14.396870548285714	5.455	3.063334065941835
36735	188587.0617277935	220.92533775824157	22881.455298871453	1.0401551637640576	16.483834552000275	20.918062926585016	10.46882417613421	2.6703097977805457
36736	14318.789583486363	20	1897.025127166824	1	15.09604630790657	16.407665318504595	13.089486264201314	1.4410147671522708
36737	29432.75001027466	57.07493316883684	4594.55	1.0948250315815913	12.812025037584206	16.099326329759204	10.46882417613421	2.080845974423587
36738	95638.73433242647	50.991281607741534	7828.342275047251	1.0784958038862422	24.43396851394038	30.83349872060087	21.85628331476835	3.327536554922166
36739	156687.83505542352	150.36757745092638	17206.78267305099	1.143494052651712	18.21233382587271	27.15401697672911	10.46882417613421	5.954020737890725
36740	823747	251.30546460348359	51003.82561144315	1.1670375214332003	32.30137066643661	74.63962229799057	5.455	23.872409721268728
36741	8181.845492160086	33.292561210348154	1850.138209614849	1.0325012714079342	8.844577610083881	10.69632417613421	5.6825	2.0706156252086516
36742	96225.31494683825	47.07718343316643	7544.9234609492105	1	25.507300490158283	28.93200478234543	23.874113754878515	2.0370803498715095
36743	285239.4384121696	176.79642113620872	25173.665265277417	1.054257849720647	22.66173283916717	28.93200478234543	18.47978423828544	2.9710885147784634
36744	48758.19198706746	33.60310155527739	4537.518521645352	1.0138345290236235	21.4911	22.46537198386222	19.542635154995562	1.3777913542101863
36745	163316.75994625615	139.64139412205537	16928.847691507446	1.009083893090264	19.294492209081177	25.905526768348455	13.089486264201314	3.739669822864276
36746	23151.17320118901	10	1705.6559518360118	1	27.1464	28.387188421414148	25.905526768348455	1.2408308265328465
36747	65645.41815221956	40.86387402094912	5805.9983743479415	1.021596850523728	22.61296470293692	27.34458140955767	16.79003263635282	4.4376
36748	92111.53184947967	96.29899024575812	10557.784692597677	1.0194818915936585	17.449026387905285	19.798355543178904	12.861986264201315	2.1851914305140747
36749	33816.07116239088	56.337930346659995	4892.906881586287	1.018642581395329	13.822487114828418	23.683549322049956	5.6825	6.919604211435381
36750	19972.346306031246	68.71374530306424	4152.802585944267	1.0664309773173684	9.61873	17.789077931691825	5.455	4.188362033622068
36751	285489.45202190755	100.85719519474094	19021.87873526585	1.075229167956458	30.01695636852324	35.15356408102247	17.605369471473217	5.3771871721587425
36752	9534.775349855892	20	1548.014991987773	1	12.318711897760743	13.397825252946706	10.46882417613421	1.31411
36753	20021.50421015673	23.791155482061043	2446.589181614051	1.024081067194046	16.366870548285714	17.789077931691825	13.706164241692097	1.8828977201907444
36754	12392.548249462558	34.84756662953671	2329.5469613710447	1.1615855543178903	10.63944917613421	13.089486264201314	8.075662088067105	1.7735667098458645
36755	82689.50716365155	95.04094895622008	9937.691617060336	1.1210763455042922	16.64159250458043	17.789077931691825	13.397825252946706	1.374693184108798
36756	122060.95999988719	94.34078278070453	12029.374909452195	1.018154403909757	20.29381591623296	23.074460652956084	17.351870548285714	1.8721828143229675
36757	39947.768876292634	23.791155482061043	3455.8824670036493	1.024081067194046	23.118708033452606	23.874113754878515	21.699032881366634	1.0045511797021196
36758	87468.36111098663	53.9796	7702.74	1.0238870346556768	22.710976316575543	25.958058337624536	21.52715159567888	1.6311023583449338
36759	99534.64970162578	104.07159993320526	11409.278826057163	1.006978163018383	17.44801774399673	18.860135154995564	15.79098734101381	0.9187144984039196
36760	66115.21645048808	111.02471309779281	9604.29	1.021361817745746	13.76784429935206	18.09741692043722	10.69632417613421	2.8376043084434426
36761	53276.69618235165	71.26276807201558	6907.245919818989	1.0752055019317697	15.42632093914149	18.980797243062668	10.69632417613421	3.169270767948426
36762	15320.00691724003	26.958777123700187	2278.1614929944403	1.019994217239592	13.449447692229446	16.79003263635282	10.46882417613421	2.5931445867435254
36763	58995.45518463326	115.80466931822892	9265.678895847954	1.178846959387094	12.734189442086048	15.79098734101381	8.303162088067104	2.1883179010490545
36764	25957.433662285664	97.13291977154017	5628.841635942617	1.070065635008401	9.223010822168487	15.79098734101381	5.6825	2.7836413468919865
36765	201254.41058536505	194.18469521855434	22160.784695193946	1.3212459426852114	18.163112304323008	25.51557162868605	13.089486264201314	3.2962110751159863
36766	61416.45913829865	93.84141640759668	8510.294639501206	1.035279073624678	14.433450718199412	20.434860426370747	5.6825	5.104858026845099
36767	8881.29	19.47882953362445	1474.4305780554844	1	12.047074714540457	13.397825252946706	10.69632417613421	1.3507505384062481
36768	46389.104165835604	86.46342217271561	7099.522423866708	1.0364866089219784	13.068232310919328	20.434860426370747	8.303162088067104	4.07709
36769	194176.4045779417	121.41106018790146	17212.037571202087	1.1855002312374885	22.562860878577602	25.25783337776482	20.227356619991397	1.7546086317660987
36770	58255.363119759924	44.91880675173819	5734.386936673546	1	20.31790451641661	23.84079975545167	16.922869471473216	2.9036953315001752
36771	99068.94505814255	72.39412265963088	9493.478165097098	1.0068968233589792	20.870948104641116	23.940227897514376	16.922869471473216	2.633060264112835
36772	101270.90548268364	131.4423311163083	12933.46537962813	1.238842169303826	15.660289413570213	18.788123227030834	11.004663164879602	2.520969825188363
36773	80282.22850804208	132.68274961005258	11569.69401108452	1.211803246188928	13.878021048979598	27.253445118791817	5.455	7.492096447219259
36774	60199.806335524976	64.10985885279881	6964.098248188046	1.0168343328375102	17.288614890287644	21.699032881366634	13.397825252946706	3.2789402804929666
36775	40268.09904154907	54.553142830764195	5254.064304799929	1.09653	15.328361704580411	18.35091584362472	13.397825252946706	2.248396071184857
36776	54094.58842208852	29.00719060225255	4440.528653063106	1.026482024564996	24.364030793844204	30.701700736664897	17.789077931691825	5.274225650193122
36777	3628.94	26.874805239524235	1107.051227915678	1.0310378956755901	6.556054029355702	8.075662088067105	5.6825	1.0785315793786412
36778	17103.143954160783	41.530147649133795	2987.6150955441194	1.1272174337292669	11.449362389197509	18.788123227030834	5.455	6.069273766059072
36779	27341.894532767357	70.36868631260639	4917.099036291516	1.0225891534608194	11.121148600410807	17.09837162509821	5.6825	4.77315
36780	75406.2	59.210340479246064	7490.440280293833	1.013029340739242	20.13399326695757	25.158405235702112	14.396870548285714	3.790247138998552
36781	246669.23260958004	145.32168086387384	21224.019188498973	1.1178563153890366	23.2443	29.699755417978537	13.861031559540322	4.678513535311236
36782	213910.8480554239	125.1801151434625	18343.78747263885	1.2431471200911581	23.32242982802632	29.699755417978537	16.922869471473216	3.891209491955598
36783	25244.908256858664	50	3982.6930165478607	1	12.677305608023275	17.4067	5.6825	4.056339191166703
36784	40693.507828152295	49.29748941734189	5020.880642055181	1.0282452006831153	16.209709303703086	25.767493904795977	10.69632417613421	5.536651939621431
36785	376081.4204764635	96.92878732635546	21402.882188859436	1.0020165918163546	35.1431	42.850713069120076	27.34458140955767	4.968125479307552
36786	51187.242269230796	64.48914327233693	6440.641142274694	1	15.895076635538983	19.542635154995562	10.69632417613421	2.6304235092608574
36787	29904.870933936156	96.60168877958375	6025.155468418194	1.1393724160099152	9.926671964130145	18.09741692043722	5.6825	3.873562135135349
36788	29382.29073153661	48.6938	4240.180845604409	1.015970328078096	13.858979982891917	18.788123227030834	10.46882417613421	3.0403063448253826
36789	41080.92833114519	47.11595125490426	4931.840678843055	1.014043930723894	16.659470979010713	18.604414766812226	13.089486264201314	1.9295350784950829
36790	45757.27557512777	77.02831704356335	6655.186277376797	1.2217315522473429	13.750862460656299	18.604414766812226	5.455	5.049987164901037
36791	107374.8671096384	128.42654353163124	13163.871939358078	1.0500396445042695	16.313569078198498	31.37831508153215	5.6825	8.056057180002982
36792	26515.41293904238	66.58732633057235	4710.314639190583	1.0888610803641687	11.258446609247645	16.099326329759204	5.91	3.4601542355780572
36793	32639.297875154436	33.60310155527739	3712.487654692041	1.0138345290236235	17.583518605861567	17.789077931691825	17.480738942946434	0.14535239323071208
36794	51501.62878307475	80.90276109069787	7235.975470375575	1.0334669219973263	14.234882081600428	16.79003263635282	10.69632417613421	2.519789600479778
36795	30172.531580196177	35.22334712622091	3654.4844531385097	1.0093937525160042	16.512606342754413	18.35091584362472	13.397825252946706	2.214394031165044
36796	29156.556431805948	66.9076	4951.204097691255	1.0940985996861936	11.777561924947365	13.397825252946706	8.075662088067105	1.8797800019145097
36797	50922.767844756694	49.991103649059056	5655.9725750281805	1.034456506508076	18.00672374883394	20.235562926585015	16.922869471473216	1.1513104836255896
36798	31842.764919791196	52.275043688603716	4573.593053280926	1.072636243216338	13.924616619289456	17.480738942946434	8.303162088067104	3.308158145651428
36799	23991.17227131118	30	3007.4006828201336	1	15.95475615095885	18.543589859656556	13.089486264201314	2.566308823556566
36800	46644.10775938834	35.22334712622091	4543.794048833712	1.0093937525160042	20.530907544703012	25.25783337776482	16.099326329759204	3.744772727387745
36801	62126.41554063871	26.080147052785406	4512.301377113742	1.0160542400764152	27.536465474465885	28.287760279351442	26.58214111321571	0.710962
36802	64992.8	30.96529670453684	5028.923588050953	1	25.84758205634998	27.253445118791817	23.683549322049956	1.5528801066390523
36803	186020.7639489512	119.16755520334911	16690.31981639705	1.0773305418212482	22.29085673555507	30.285233472079938	17.913708460218608	4.32285
36804	94895.49525012808	60.93593781773493	8524.412947660536	1.0025602372411986	22.264405967374323	29.612068014802336	13.397825252946706	5.430293131030463
36805	135073.0331158968	98.35243381246136	12920.574180464773	1.1673468652817842	20.90820906707383	26.696888018974033	10.69632417613421	5.36005
36806	57713.94970258809	100.79998384800157	8550.19	1.0746192431153652	13.500045452881071	17.605369471473217	10.69632417613421	2.3495772823452357
36807	70239.6	120.16978230079508	10298.967699246556	1.3238514265706052	13.640131376588247	23.511668036362202	8.075662088067105	5.366731541889067
36808	115667.78639278343	43.77512078795443	7976.728688693172	1	29.00130890918725	30.83349872060087	27.253445118791817	1.3112857049957443
36809	54465.2	37.74848549657513	5082.932663495283	1.1706927269033083	21.430630875824804	25.958058337624536	17.913708460218608	2.939982380168673
36810	104811.16972617566	55.23605252285311	8529.430462587696	1.0449371256332345	24.57635833621125	26.156914621749948	21.52715159567888	1.8914840025881114
36811	39627.29254610728	63.78913688820322	5636.058541815906	1.3549905120972683	14.062058529768072	23.074460652956084	5.6825	5.926887737257425
36812	33771.53020075622	113.35546041740918	6935.879258101794	1.1638836945693727	9.738211679884053	17.480738942946434	5.455	4.349800140591486
36813	82862.75988272886	42.61761607598436	6661.610028021912	1	24.877697593875517	26.33918720328166	23.17388879501879	1.3919832643745815
36814	111320.62495370698	44.8423	7920.205872900741	1.0243776351571716	28.11053822087993	32.054929426399404	23.074460652956084	4.019217777019458
36815	51180.051420812975	26.958777123700187	4163.948841452376	1.019994217239592	24.58245928062915	25.357261519827524	23.84079975545167	0.6195363321726909
36816	36396.44267839039	52.86064698809503	4917.004870619838	1.118033988749895	14.804314266950183	23.84079975545167	5.455	6.258052759754425
36817	53678.49807013572	53.989102604136704	6034.734448983363	1	17.789845940670556	19.542635154995562	15.168415843624722	1.6088478118786922
36818	133129.06854596952	78.28287424462647	11443.91860365677	1.0000000000000002	23.26634313939103	26.415187295379614	18.298297243062667	2.4956142251637106
36819	27157.80928738355	43.91268251210621	3871.214921103872	1.0303880544095387	14.030638877388668	24.54931656660824	5.455	7.676938800421298
36820	73550.64460964997	35.22334712622091	5705.7598024821455	1.0093937525160042	25.78119204304873	32.054929426399404	18.09741692043722	5.784703602785976
36821	19910.906555558984	40.275600554181686	3174.4717133245526	1.0775180362297287	12.544390597014797	18.543589859656556	10.46882417613421	3.464884313503191
36822	65486.883298038156	89.20285720702853	8567.842520895541	1.1684529489617677	15.286668292122913	21.27365267249138	8.075662088067105	3.94883
36823	177248.38488312438	76.65574077827824	13066.775143506446	1.0028901844390183	27.129629604318744	36.926603030549494	21.884193584415126	5.791802855275023
36824	45530.082710605595	57.24968186820904	5723.223294720297	1.0641557763015927	15.910643483928832	21.52715159567888	10.69632417613421	4.1952370990948795
36825	123496.88519336026	86.16827803553055	11563.961607779305	1.016416810852436	21.358923417781234	25.158405235702112	17.789077931691825	3.0067
36826	52056.89573891989	71.37271381997141	6832.980329775547	1.0391233093424728	15.236951733074834	17.476501076812497	13.089486264201314	1.6584125774306895
36827	152295.90161040367	125.95972621482406	15526.18991693069	1.0477705487760176	19.61793620008874	34.053020017077415	13.397825252946706	7.960844002643197
36828	24213.843106386317	29.29215928847532	2985.468461223225	1.0365662563674671	16.221134753817008	18.16720738340611	13.397825252946706	2.0435116626105163
36829	40387.55776891639	68.66520025274143	5903.330167968494	1.7174019372963378	13.682974395726513	19.297342538401676	5.455	5.454037081366678
36830	15304.676755756158	52.16029410557081	3167.284157579075	1.0793431566878033	9.664227138656447	15.48264835226842	5.455	4.079657399377859
36831	61395.445024544024	32.244571636168466	4987.711370747422	1	24.61868398585532	26.696888018974033	22.13624026477275	1.8131367381723271
36832	52337.868544474106	80.66902757196333	7283.939986455924	1.0399000140578665	14.370757760715609	17.789077931691825	10.69632417613421	2.65866
36833	168254.9978450856	79.69356010450916	12980.772327944398	1.019133965520586	25.92372681598831	27.801710367312747	23.874113754878515	1.754084097797094
36834	31751.90410499966	36.24446992301033	3802.863134891708	1.0221226712636866	16.698946545655183	25.448397810593377	13.089486264201314	5.072829987467586
36835	60443.741317464504	52.098389256780784	6290.609830291014	1.04719	19.21713250324676	23.074460652956084	13.397825252946706	3.237670377197204
36836	13828.852296146455	29.00719060225255	2245.1782963866895	1.026482024564996	12.318711897760743	13.397825252946706	10.46882417613421	1.31411
36837	52313.89525886484	88.14486194038531	7612.231058483908	1.1726388038579412	13.744694520421966	19.542635154995562	8.075662088067105	4.66229
36838	18287.664020845245	20	2143.8729615199836	1	17.060398959348305	17.913708460218608	15.79098734101381	0.9151837580865586
36839	178141.89527755888	91.03340236787126	14275.40221994855	1.0704241065086861	24.957881050611956	28.25883932506783	22.293490698174466	1.9785438994931461
36840	55403.29206099283	71.86736032251778	7073.568513998329	1.0166503873095618	15.664877480539499	18.09741692043722	8.075662088067105	3.403786782446552
36841	40731.78060760885	41.238544297686865	4594.341709195805	1.0396659690694483	17.731280425259687	23.782977464112662	12.487994340193186	4.646454357540303
36842	155517.2346177014	145.2810449940836	16849.95215630821	1.2063553438104928	18.459071358191313	35.01980039283737	10.46882417613421	8.023994646703763
36843	103494.59872529742	47.928321481145154	7895.140887654325	1	26.217289899698304	33.743658421332924	14.396870548285714	8.086301653311962
36844	23943.438602648104	65.9788	4455.540701164056	1.0568961920098108	10.747714007591775	13.397825252946706	8.303162088067104	2.4467116189613964
36845	65692.80040981871	90.32082081770224	8634.908854415347	1.004278090577811	15.215632618108659	16.79003263635282	12.861986264201315	1.4476658981067538
36846	145132.68857336583	163.89	17288.75694916836	1.0803572346654098	16.78925662499375	29.509190985149978	5.6825	6.840441289658453
36847	56267.09911228004	33.292561210348154	4851.832487319276	1.0325012714079342	23.19416396148854	23.782977464112662	22.13624026477275	0.6758206329884054
36848	122852.00907199945	51.13534198575385	8884.983916410585	1	27.65385063783661	32.054929426399404	25.25783337776482	2.604068067081001
36849	112873.17874948964	102.68931599000646	12068.768044978538	1.004459967358029	18.705004243818056	23.874113754878515	13.089486264201314	3.474906654067197
36850	51446.36796294772	26.958777123700187	4174.768385238731	1.019994217239592	24.646333983390935	27.253445118791817	23.074460652956084	1.8564779873095274
36851	20973.476496436517	48.4726	3574.2763537201618	1.0296402149132993	11.735788965845913	18.788123227030834	5.6825	5.168549356090007
36852	200676.24400571163	109.2203294815964	16596.04696300072	1.0335521600461095	24.18361968402474	42.94854551403771	13.089486264201314	9.312040071794394
36853	96724.19402093867	80.79044598935937	9909.517171782534	1.0109032100361557	19.521474627716866	37.31478650865644	5.455	10.213960939518143
36854	221546.13766269802	86.79922982378062	15545.151516569596	1.0086963755419944	28.503567485534212	53.432628442755544	12.861986264201315	13.15320073030749
36855	322280.1916264846	173.0474260065234	26473.07015154546	1.0581062443210372	24.34777604422813	32.7986	16.922869471473216	3.9160534302778927
36856	166052.42495185995	115.474	15522.793827109883	1.1467582514924344	21.394657018745765	26.705179870270882	17.73	2.3138334113339996
36857	160208.94965117282	89.23169976283442	13403.18158854103	1.1364464982536322	23.90610745558241	37.43923574289222	5.455	11.575714829311973
36858	20835.694506365588	46.4634	3487.9039713719753	1.0717628941159982	11.947401463676089	16.48169364760743	5.6825	4.3391559320576185
36859	89158.29399344798	80.79069975120913	9514.073271879945	1.045173496017071	18.742402217348204	22.13624026477275	16.79003263635282	1.6030290216046206
36860	537123.9178511641	137.69490632780418	30486.04703478448	1.0189114174048537	35.237360700671196	56.9171	21.699032881366634	11.459223625390656
36861	50741.646414924646	70.67518937839333	6713.062642412571	1.1327534074784154	15.117286734177972	17.861089859656555	10.46882417613421	2.7146120130338924
36862	189086.1110350099	26.958777123700187	8003.590149214765	1.019994217239592	47.25032329486817	53.432628442755544	37.43923574289222	7.015373537936877
36863	193793.66562756317	44.2763	10383.902225251935	1.0617242313597546	37.32578782498337	46.94310130486542	27.59502642719246	7.899225835087397
36864	128039.08151382202	101.12972876725553	12756.032829048187	1.0532471824852911	20.075063027785557	29.699755417978537	8.075662088067105	8.423958752371464
36865	261346.12106124364	69.82502353011424	15143.229584564251	1.0465262268609345	34.516563273614786	50.888509719752875	23.874113754878515	10.115410201152738
36866	245495.74244928133	129.3083432994435	19972.85679523897	1.0603590717517992	24.58293722987103	53.098378598835524	5.455	13.76210194176756
36867	302630.4125194913	135.39829414165592	22691.74075823649	1.0506845065113306	26.673177324189602	48.43285259099926	8.075662088067105	13.225136358515904
36868	51565.6	101.95767525214652	8128.206923268155	1.0884127487395094	12.688052244351832	18.860135154995564	5.91	4.565854143564523
36869	18627.217029283467	37.545589729043925	2964.547302910289	1.0190679710503636	12.566651920849548	18.860135154995564	7.848162088067105	4.078796223079605
36870	22628.80058565506	44.41378985884075	3553.8133653663926	1.0145897728981725	12.734940335462476	24.31961298958148	5.455	7.229051604346574
36871	295043.00259968365	243.43672211541565	30042.8	1.2776277123634874	19.64150118065749	25.357261519827524	13.089486264201314	3.3030348309697573
36872	258329.34707443087	29.00719060225255	9703.862619714891	1.026482024564996	53.242581268534245	59.94010813439347	46.68925707237374	5.410598197021503
36873	57261.29692113775	53.45466959433753	6201.951231300495	1.0256516533979854	18.465574715307962	19.289136231808058	17.480738942946434	0.6402111207338012
36874	63815.87884121404	55.30686756633335	6659.764011074243	1.106137351326667	19.164606654259007	25.85863019556183	10.69632417613421	4.7601754889091445
36875	134202.26803055304	40.14859888129026	8228.488312791096	1.0376275818496599	32.61893629281506	37.68519560477847	26.605751728208176	4.127646803743155
36876	5382.636798210755	10	822.437	1	13.089486264201314	13.089486264201314	13.089486264201314	0
36877	7718.414050625334	43.94204609670514	2064.472517500512	1.0365523803596952	7.477371566050329	10.69632417613421	5.455	2.1231555609802686
36878	38080.19642606615	52.7149	5022.514659923561	1.024072786032213	15.163797023798315	20.761845018504918	10.24132417613421	3.9847162799742097
36879	80379.1	67.03806576273328	8228.81	1.0192087756134303	19.536007300628917	23.84079975545167	13.861031559540322	3.256897362013115
36880	146619.0980447603	68.91114859005064	11267.950957753234	1.003285106323746	26.02409232955967	34.09191618761553	17.480738942946434	6.088272888143408
36881	309084.8956224534	125.18112420990502	22050.23625248624	1.039453688820684	28.034610793578505	36.48885681915246	23.074460652956084	4.800742092954538
36882	12919.280547835877	37.378121943190244	2463.3880760194866	1	10.489033923320557	15.79098734101381	7.848162088067105	3.242665823737484
36883	58669.146605215996	60	6650.976950205059	1	17.642264300256564	19.71451644068332	13.397825252946706	2.100899838834945
36884	71851.04463202847	56.376273234619774	7134.600452177866	1.2133474160610844	20.141574882471698	24.449888424545534	16.79003263635282	2.7294163748670877
36885	315524.36366335524	195.84322573371819	27866.065825857426	1.0192884234544515	22.64577752992849	42.53746965282986	10.46882417613421	10.157006447634545
36886	93979.74857775898	55.62817200436325	8105.31	1.016113995414761	23.189682824851047	42.53746965282986	8.075662088067105	12.234661932188468
36887	60624.74525518332	139.97736679551252	10326.63448062432	1.1391571807818872	11.74143335254723	17.476501076812497	5.455	3.6497465315640247
36888	165330.67027624956	86.26189167643032	13387.24261495751	1.1675309801072424	24.699734670009832	33.14456214826197	16.922869471473216	5.19391
36889	55092.50836455033	72.3653	7078.0936259511145	1.0516032851926673	15.56704708244017	18.788123227030834	13.089486264201314	2.1677539310712377
36890	28122.136679950527	72.4043	5058.3789325064645	1.159824902166381	11.119031237153996	18.788123227030834	5.6825	5.3349184143807005
36891	31437.15797792188	42.09378144074689	4077.8903289372174	1.0092045789043593	15.418344017169806	17.4067	13.089486264201314	1.8300768238720726
36892	26859.90953587085	82.34027333802828	5271.85	1.0297162494810752	10.18992961691149	17.09837162509821	5.6825	3.607347039983559
36893	54970.77707809699	26.874805239524235	4308.672977442215	1.0310378956755901	25.516337566528268	29.063802766281402	21.52715159567888	3.0926381021763603
36894	118422.25261782973	120.71454374132597	13402.980619236023	1.1953103792506155	17.671032434064635	23.511668036362202	7.848162088067105	4.659569942952159
36895	112485.80115474682	145.7793035152907	14354.951199274412	1.3655205310507772	15.672056225510895	25.25783337776482	8.075662088067105	5.757544622907191
36896	10484.74646337614	19.47882953362445	1602.0103847850883	1	13.089486264201314	13.089486264201314	13.089486264201314	0
36897	102617.69586245221	124.25436370708134	12658.198049740602	1.055372303427188	16.21363411430509	28.194551045257455	10.69632417613421	5.432488161807615
36898	3478.483670594595	35.22334712622091	1240.838408059903	1.0093937525160042	5.6066666666666665	5.6825	5.455	0.10724452847995973
36899	63424.76675233432	61.46542939060928	6999.223011106567	1.011271799185251	18.12337359495192	30.288682359669586	10.46882417613421	6.7954925626946405
36900	140437.30452835312	71.74225363820744	11252.102564589828	1.040921742291674	24.961966658623766	45.926266089135126	10.46882417613421	12.593018330979982
36901	91445.60361664297	46.4634	7307.047733055174	1	25.029425551161232	29.612068014802336	21.08994421227277	2.8997474562437304
36902	2700.9683466490424	10	582.5922181221167	1	9.272243132100657	10.46882417613421	8.075662088067105	1.196581044033552
36903	313480.59847569844	479.9245506847219	43480.72221472391	1.0195053239537966	14.419291240270349	19.289136231808058	7.848162088067105	2.645461085270757
36904	58583.981207645615	60.41824199117522	6669.27	1.0790006793614328	17.568329266033658	23.84079975545167	13.397825252946706	3.1133639469117553
36905	329368.5274523931	224.31343884849798	30470.08233681504	1.067796325855217	21.619142594468034	30.83349872060087	13.089486264201314	4.714617910480199
36906	154598.11375540012	74.82499813016987	12056.753579979551	1.0127357713314518	25.645064855951432	33.28828538138097	18.16720738340611	4.211295571056819
36907	76347.90790134996	101.39808288529514	9863.212147675522	1.0574787206972462	15.481347609326841	32.59974578733069	5.455	9.80858
36908	376868.3185792743	193.411	30264.94841435722	1.1328641686396272	24.90460670340967	37.448550196841545	17.913708460218608	5.033800141211479
36909	86215.24649925683	63.31525576383752	8282.3	1.0042312836919838	20.819146344301718	37.448550196841545	8.075662088067105	10.689077736718318
36910	27885.35937665792	66.3391	4821.450913904615	1.0077317295673773	11.567206583495082	16.411337916154014	5.6825	4.765143552399784
36911	3946.8599300682254	23.2317	1073.4242147634761	1.1615855543178901	7.353774725378069	8.303162088067104	5.455	1.3426364842604575
36912	76637.92568607186	72.02409099126197	8328.479011716883	1.014553396463124	18.403822733599768	25.34896966853067	13.089486264201314	3.1336204117654796
36913	72107.22573361783	64.2346	7629.195634381138	1.218404202408157	18.90296937954115	23.17388879501879	16.099326329759204	2.2356335258346043
36914	303044.3824948199	97.0799	19227.497710028874	1.0527741038333647	31.522	51.070402475487995	17.913708460218608	12.448373200254432
36915	76970.03157392319	23.791155482061043	4797.042122434749	1.024081067194046	32.09062151610079	34.49076622847445	29.509190985149978	2.037755527901341
36916	63004.922491886995	80.8697	8001.754195134389	1.4771809935367184	15.747777538629787	24.064678187707074	5.6825	5.424183935169018
36917	27805.759240398336	67.13700259094006	4843.432871426722	1.0572399208579122	11.48183942196669	19.798355543178904	5.6825	5.085993532487795
36918	17617.869705730063	26.874805239524235	2439.2386436538623	1.0310378956755901	14.445384219839468	15.923824176134211	13.706164241692097	1.0454149186731556
36919	30430.021983936284	33.14456214826197	3560.1000908553356	1.0703776703488146	17.095037334540383	21.52715159567888	10.46882417613421	4.773692058753322
36920	62941.37107369273	61.14459336282681	6954.278229125779	1.0811368602284483	18.101481994229925	19.798355543178904	15.79098734101381	1.3776724301910006
36921	65551.24268199934	114.3716080394749	9706.317879103915	1.1194241008003707	13.50692270714114	19.898224900901926	8.075662088067105	4.2756860105819445
36922	115220.04019735868	90.31849377395093	11435.556036782511	1.2935536358546191	20.151191568954403	31.99499305902293	5.6825	9.329762830471209
36923	4590.102996868504	10	759.4796601406147	1	12.087494208913153	13.706164241692097	10.46882417613421	1.6186700327789438
36924	55661.04865901226	73.78691531947445	7184.065802302971	1.0252708005799025	15.495695666141918	21.52715159567888	13.089486264201314	2.943101262657052
36925	161239.52107945585	56.153921805556024	10666.715902175552	1.0028447995202114	30.232270655407614	32.59974578733069	25.655550448084483	2.7414187978497697
36926	23067.481879093935	45.814	3644.2171801046948	1.075002062709802	12.65977341033842	21.08994421227277	8.075662088067105	5.33012
36927	55744.11764582009	33.60310155527739	4851.7022138035445	1.0138345290236235	22.979199954697503	24.064678187707074	21.08994421227277	1.3408465658262378
36928	72909.48856520379	23.791155482061043	4668.794144612697	1.024081067194046	31.232685060374212	33.6542	27.61114593448419	2.608911966386384
36929	139583.6966268518	116.78507412507638	14312.514847287857	1.0565992739003782	19.505125146235518	29.063802766281402	10.46882417613421	6.765190616190314
36930	108488.43495473474	87.89153705290636	10946.371515506808	1.0431862871756254	19.821807582731548	24.31961298958148	13.089486264201314	4.4222087113648945
36931	423040.2345389703	67.55515865158048	18950.69003849614	1.0526913340834978	44.64642012292037	51.150907718954876	30.499254931341362	8.38865
36932	91659.9	125.95192548821925	12044.72859822614	1.0787397972521162	15.219918926823455	23.874113754878515	8.303162088067104	5.391068181914184
36933	131048.87803112464	69.45402193271494	10694.741344514006	1.0937271819954075	24.507161755407523	38.93282453835534	13.397825252946706	9.148190088568585
36934	7267.020027018501	53.81724186240959	2216.8883888019673	1.0208077821285018	6.556054029355701	8.303162088067104	5.6825	1.2353919557804975
36935	313578.6819149915	188.8351960097156	27278.448705464652	1.0016436735365288	22.99094683138435	35.035582589405735	15.79098734101381	5.850580312100556
36936	27375.004810641163	69.38891914062401	4885.703366232199	1.1005645085364602	11.206167365724648	17.4067	5.455	4.555148056673497
36937	25356.970922109398	85.55691213326043	5221.330322025621	1.2051808582523773	9.712839203121757	17.789077931691825	5.6825	3.8489976567867106
36938	193585.00316408105	60.66485998814193	12148.128769584286	1.0243068024054445	31.87075258022732	34.80648275674144	26.713858796324992	3.65812
36939	23449.94550344841	52.679320420825476	3939.9973778638455	1	11.903533558269677	19.542635154995562	5.6825	5.8879189382271155
36940	1055.465617649762	10	364.1891283673968	1	5.796250000000001	5.91	5.6825	0.11375000000000002
36941	7199.873553512716	61.68381847949655	2362.397595302658	1.5427889085970237	6.095395261008388	8.075662088067105	5.455	0.7643544913239068
36942	81794.07008540811	106.3433395156782	10454.926617037243	1.056825475066697	15.646990759766274	26.1486	5.455	7.1405816164340035
36943	75695.78012927294	71.9765	8274.392936264174	1.2314455518506513	18.296394844272168	34.8823	8.075662088067105	8.62382
36944	120288.38543184452	48.6938	8579.330567466373	1.015970328078096	28.041438544864878	32.59974578733069	23.782977464112662	3.2331052804618783
36945	17370.364455740088	23.791155482061043	2278.857478770973	1.024081067194046	15.244801061546177	17.789077931691825	10.46882417613421	3.3795357156512504
36946	2835.1340468195986	10	596.8864646959504	1	9.499743132100658	10.69632417613421	8.303162088067104	1.196581044033553
36947	65054.42964327156	74.89297504208699	7824.631798262182	1.074579695022491	16.628112688374646	23.782977464112662	8.075662088067105	5.920505487166522
36948	31099.84716594679	26.874805239524235	3240.833520722959	1.0310378956755901	19.19249906981281	23.17388879501879	16.922869471473216	2.824464869054224
36949	239678.60851518076	116.1229293081362	18701.591254270974	1.043680933854676	25.631894661417558	27.801710367312747	23.874113754878515	1.3290925406872598
36950	185246	57.727090029122024	11592.298285763225	1.123573168286599	31.96023865128443	37.9421	25.34896966853067	4.288922763207946
36951	52375.72024484737	48.64520535994025	5658.351944459592	1.014639884075057	18.51271209671974	22.90257936726833	16.79003263635282	2.2929599367129447
36952	4348.621589270782	34.462209232170466	1372.3102218518345	1.0687755328563426	6.337665522016776	8.303162088067104	5.455	1.1461255204900307
36953	206733.84151301894	46.44794505680526	10984.84597399566	1	37.639825265173194	39.35524174861883	35.56532456893803	1.4844271694214801
36954	233950.26703848207	66.72342263803216	14005.733633150949	1.0000399313365333	33.40778472107055	49.87517778196025	23.874113754878515	8.301526459080412
36955	190726.98002246505	80.61420973379731	13900.063958173569	1.0940214249411557	27.442604666622856	37.414760557999585	21.85628331476835	5.726121539890028
36956	105466.69292078719	29.00719060225255	6200.338935663469	1.026482024564996	34.01965409153934	37.414760557999585	29.608619127212684	3.2668072123450806
36957	48569.88795329614	80.67818003792718	7017.2432132135755	2.4341302104712756	13.843011130592796	23.074460652956084	5.6825	5.486610728071924
36958	2905.8424193418737	28.64463533699295	1022.7338035519132	1.1159639219321806	5.6825	5.6825	5.6825	0
36959	11056.130648430324	41.70985974562849	2407.2759541855553	1	9.185594721043026	13.397825252946706	5.6825	2.595067410083999
36960	48181.69762287031	64.13414955379034	6231.472043712617	1.009952493882843	15.463985807810632	28.964374624218696	5.6825	8.313358509621954
36961	107888.19876296846	94.78463752180423	11336.027218793344	1.037263158878819	19.034569462590362	26.696888018974033	17.476501076812497	2.9049452976519663
36962	7342.226539318369	34.84756662953671	1793.1022301385515	1.1615855543178903	8.189412088067105	8.303162088067104	8.075662088067105	0.11374999999999957
36963	16533.931011503046	50.10708365162982	3226.5808794416716	1.2307899446885235	10.248576824371488	13.397825252946706	5.455	3.5133918324129128
36964	8237.91	39.098667496476146	2011.8451491517858	1.303288916549205	8.189412088067105	8.303162088067104	8.075662088067105	0.11374999999999957
36965	5065.377808808468	40.87270236551855	1612.974605999744	1.0222770481511219	6.280790522016776	8.303162088067104	5.455	1.1713048103388597
36966	286180.8376909409	63.308080250470574	15088.802687231235	1.0504006786582307	37.93287560624261	42.003631043359626	34.256696919319175	2.922464672636863
36967	115090	83.88351382966394	11014.423819066082	1.0839711725617445	20.898027706292403	35.545190417362264	10.46882417613421	8.165830389493765
36968	191556.50650434388	30.96529670453684	8633.58	1	44.374747495652265	51.23262948643985	34.70347973154176	7.035128643084113
36969	5382.636798210755	10	822.437	1	13.089486264201314	13.089486264201314	13.089486264201314	0
36970	32011.8	38.8371	3952.6036225672588	1.0168139235553144	16.19782308180814	19.898224900901926	13.397825252946706	2.7510642139537618
36971	291665.84435688326	61.46542939060928	15009.394719438771	1.011271799185251	38.864437881581566	47.18813326897521	34.528485957010986	4.365794801251926
36972	25696.02069343064	44.03652237010331	3770.894447408698	1.0157820594175009	13.628607775584152	16.79003263635282	10.46882417613421	2.0451395947635818
36973	124162.66094003999	163.11157322765598	15953.01692669051	0	15.566041396509423	25.66806576273327	8.075662088067105	5.657673798829607
36974	183907.1365579245	43.77512078795443	10058.145175882897	1	36.56879739594359	40.61588636365201	31.921008245718205	3.991536976049158
36975	316995.88653716265	45.29554971082371	13432.582379082029	1.04482	47.19805583039736	54.015189291305866	39.4036	5.154538024215053
36976	152665.6112271365	120.15762232750252	15182.8	1.0440239591777252	20.11036768817067	36.09959104975483	7.848162088067105	8.451571789814919
36977	36223.82592348031	66.34253952162332	5495.385164840152	1.0098066646705934	13.183361979881887	18.980797243062668	8.075662088067105	4.223302355763932
36978	53182.61506658228	52.716655810533155	5935.587372963987	1.0114911494918937	17.91991650525568	25.958058337624536	13.089486264201314	5.3364560468741065
36979	73214.00115166005	36.095600909534355	5762.741528822376	1.0510397675063643	25.409434306737488	27.15401697672911	23.074460652956084	1.6308819826116863
36980	46934.4	129.08299186282758	8725.393285123548	1.1601624097396253	10.758113456372008	25.958058337624536	5.455	6.539159464621566
36981	935027	118.13231344368252	37256.4	1.0604991397831756	50.194111256547316	69.331	16.559602341849185	16.683534520055215
36982	172377.7370182424	161.87587219578506	18725.636136203586	1.041630268373827	18.41088182686327	34.09191618761553	13.397825252946706	6.811555925020359
36983	4372.673422751327	45.814	1586.6373685003114	1.075002062709802	5.51187	5.6825	5.455	0.0985104
36984	61998.25223309518	26.874805239524235	4575.8029941962495	1.0310378956755901	27.098304849107837	27.801710367312747	26.696888018974033	0.49903639221960994
36985	90018.89770965387	75.6591	9251.292866668793	1.0111673974144482	19.460825423434656	32.054929426399404	13.089486264201314	5.717386485429087
36986	501510.19778735586	106.77276410871224	25940.303866463255	1.1398145101551056	38.66648597248931	69.331	10.69632417613421	17.83265831789034
36987	90001.4	90.4643	10115.056192440916	1.0058736215526736	17.795538099845096	30.701700736664897	10.69632417613421	6.655309416942151
36988	43679.97598544825	59.81916468031521	5730.154074335491	1.0452672553220643	15.245654974997748	23.683549322049956	8.303162088067104	5.477188969017849
36989	2763.4661630333126	20	833.3875447223544	1	6.631887362689035	8.303162088067104	5.6825	1.1854137022619728
36990	360160.31504037103	57.81895860047858	16176.627808224528	1.0033064729884638	44.528478903032955	55.74496065320476	30.795087601665287	10.340056949832196
36991	49607.70222229187	61.93059340907368	6213.439992514715	1	15.967870384860527	26.248050912515804	10.69632417613421	5.4201291792996535
36992	51761.366246745405	70.67156380546686	6780.007093464385	1.0121676579427121	15.268823626052244	19.898224900901926	13.170325252946707	2.763941893974919
36993	300225.4789752969	127.82382236286156	21960.114759696717	1.0550117123478966	27.34279690799241	49.319047221454824	13.089486264201314	10.60009711471581
36994	632749.6288106365	120.22682878106838	30918.725066584524	1.0807539807741828	40.92986547459436	53.1179	28.4783	5.890602623160801
36995	8862.382448478671	35.22334712622091	1980.594128512534	1.0093937525160042	8.949216117422806	13.089486264201314	5.6825	3.0863337323507776
36996	5510.178146032782	10	832.1234327561655	1	13.243655758574011	13.397825252946706	13.089486264201314	0.15416949437269611
36997	28509.814601119193	29.00719060225255	3223.702550899645	1.026482024564996	17.687621082263256	18.788123227030834	15.923824176134211	1.2599000538611507
36998	5985.981911874785	23.791155482061043	1337.766757072937	1.024081067194046	8.949216117422807	10.69632417613421	8.075662088067105	1.235391955780498
36999	30811.64571321797	52.559551953594124	4511.159752871288	1.0229946162613113	13.660188244766461	18.35091584362472	10.46882417613421	3.4599727890566174
37000	56112.50415324323	70.99093181526779	7075.158860386352	1	15.861835828850662	30.285233472079938	8.303162088067104	7.213731068834057
37001	54561.575401607544	43.56324156524047	5465.2304199296905	1.027616730483114	19.966797814284824	21.699032881366634	18.09741692043722	1.321949737316357
37002	198202.8365093275	63.2741	12553.733465589268	1.0545685795096034	31.57671573203564	36.926603030549494	23.874113754878515	4.378710227906702
37003	106023.23455515997	101.91403290278694	11652.589588869358	1.0771649368049634	18.197368704452472	23.074460652956084	14.396870548285714	2.218382906956606
37004	47224.100712108346	71.37271381997121	6508.080038402161	1.0096530166514701	14.51245234645351	21.52715159567888	5.6825	5.350082120813544
37005	4331.785071916226	20	1043.4061206974761	1	8.303162088067104	8.303162088067104	8.303162088067104	0
37006	31036.35007415047	33.60310155527739	3620.1780862934647	1.0138345290236235	17.146311222455452	18.16720738340611	15.79098734101381	0.9984944825891006
37007	72244.5	55.97162561432644	7128.3866746151625	1.0223875795949489	20.26951983408199	27.710574076546894	10.69632417613421	5.648138645478608
37008	407714.30171612976	243.23524274519417	35301.74351949176	1.1158955759974474	23.098819552128433	38.125421580948064	12.861986264201315	7.992341193428527
37009	59432.37206678771	70.01918999417691	7231.443632068729	1.0564425205384194	16.43720814008078	27.710574076546894	7.848162088067105	6.10393
37010	273230.21827367623	192.2731596694641	25693.81709167971	1.0165360603063436	21.26816870368046	28.287760279351442	14.396870548285714	3.653802531386965
37011	4247.563073435676	26.065778330984095	1179.5332807588136	1.3032889165492048	7.202108058711403	10.69632417613421	5.455	2.470783911560996
37012	12057.80057474611	38.50209864409991	2415.3561722524933	1.0857895838719658	9.984283654117434	13.089486264201314	8.075662088067105	2.021513589453454
37013	32569.7	29.00719060225255	3445.600368464529	1.026482024564996	18.905116944272464	22.13624026477275	16.79003263635282	2.3208678419570177
37014	10515.269937010271	44.15066250918552	2415.3704978987657	1.0184149082279654	8.706962303429602	13.397825252946706	5.6825	3.7054777870739035
37015	310000.2896903822	128.1026815705259	22339.070170109608	1.3242816291268307	27.754090687729036	41.103530588257485	18.604414766812226	7.1265821102509594
37016	166693.37760176806	33.60310155527739	8389.842103591382	1.0138345290236235	39.736952267650615	40.93116967494737	37.414760557999585	1.6422601883820749
37017	320586.5142484631	105.94785086656663	20659.682002573358	1.0161585194314686	31.03499020057821	41.103530588257485	23.17388879501879	5.613363086135533
37018	36544.23058410615	47.20917071925751	4656.156070635079	1.1802292679814377	15.697167375715429	17.09837162509821	13.397825252946706	1.2314717520552954
37019	160918.10739235856	108.88518204252358	14838.560809663633	1.0638722204358424	21.689179895069124	24.410749280347332	18.980797243062668	1.982101474009156
37020	82784.36486518718	43.24164889774518	6707.029486874691	1.0200306557640433	24.68585087547084	31.37831508153215	18.980797243062668	4.416630288271913
37021	5152.234705888423	11.82	874.8054694222876	1	11.779155220167763	13.089486264201314	10.46882417613421	1.3103310440335525
37022	182066.60806994606	47.85916812117072	10464.118651502866	1.030382895575672	34.79826904367096	37.77719137291374	32.43273927041996	1.784563669224886
37023	186434.73105672875	144.53734579823637	18401.71837946202	1.0458112624396254	20.262752337825884	30.15688437573362	13.397825252946706	5.293331009346277
37024	45161.34209651822	27.37299764366336	3941.3911028185566	1.0501507875989795	22.916447984176234	23.61109617842491	22.46537198386222	0.49844193426128014
37025	71697.21155717225	33.60310155527739	5502.32	1.0138345290236235	26.0607	27.801710367312747	22.67287579024157	2.3958801508973084
37026	38889.53800697981	119.65351466758662	7646.876108034918	1.1606343752604815	10.171352970166947	25.80609862628575	5.455	5.491253389508015
37027	10013.672197106285	28.25883932506783	1885.7268172109154	1.1953823741568455	10.620490842800876	13.089486264201314	8.075662088067105	2.047587399539647
37028	55374.38759024077	37.545589729043925	5111.388190305497	1.0190679710503636	21.667064025881064	24.54931656660824	18.04257685487933	2.337204998506591
37029	125358.82318938113	85.01011541254135	11572.246825160031	1.085935030271026	21.665425061074526	30.83349872060087	8.075662088067105	8.839856739216524
37030	182720.81836654886	70.36868631260671	12711.26197728385	1.022589153460824	28.749437891074408	36.09372330017018	20.15172382408943	5.362614367912913
37031	15220.05546083171	29.00719060225255	2355.406579302097	1.026482024564996	12.923505941247212	17.605369471473217	10.46882417613421	3.3118799947306097
37032	123974.19457356009	78.28345822945028	11043.47064484035	1.0413147125542406	22.452034973531152	24.31961298958148	21.08994421227277	1.2770197072069889
37033	152790.2436394207	70.44700586718841	11630.115116770614	1.1752910097144518	26.274932295226776	30.83349872060087	20.918062926585016	3.223539621135976
37034	237175.18400415394	93.3975	16684.26972013813	1.007974308032642	28.430993742312907	32.066854675582434	23.782977464112662	3.288787355034587
37035	438723.0468259689	172.93812221699744	30877.741431421935	1.146805562839415	28.416783513804134	73.08901472110823	5.6825	21.442678254597958
37036	25138.227514117367	64.59329626450706	4517.165287095548	1.0016150469192975	11.130089742755805	20.918062926585016	5.91	5.810909765960307
37037	70286.05276635893	101.06409258048542	9447.957904479108	1.1158403851443497	14.878570263958855	21.699032881366634	8.075662088067105	5.138269919390002
37038	89366.44005167767	98.80278261258168	10533.598215087766	1.0540165482102108	16.967884710786468	32.149750531283935	10.46882417613421	7.6390635060215555
37039	229413.11004963116	83.55896769785943	15520.674152454674	1.0449567792315333	29.562260994100992	33.007507114676976	26.605751728208176	2.7959174481505906
37040	168810	55.96087115560753	10895.46718881081	1.062292958765747	30.9871	32.87374342649187	28.387188421414148	1.5600090906277313
37041	272739.48247703654	139.12008205767341	21836.03846371103	1.0894507564020182	24.980674304114096	35.15356408102247	20.918062926585016	4.604891564533213
37042	60301.189270983545	57.42798446936648	6596.744412245638	1.1177515171128236	18.28210568808624	23.97354189694122	8.075662088067105	6.030788033035185
37043	3594.338594148867	10	672.0698690431627	1	10.69632417613421	10.69632417613421	10.69632417613421	0
37044	284808.3898644457	94.61479387709102	18401.8	1.0000167353267835	30.954367128058436	33.14456214826197	26.1486	1.946221395441432
37045	106085.44974366733	85.08405256815547	10650.179477107475	1.2637995247246503	19.921814458000004	27.15401697672911	10.46882417613421	6.105273323400343
37046	25133.500316872338	52.13155666196819	4057.717116331267	1	12.388000245614199	25.34896966853067	5.6825	7.6833
37047	317095.10446677747	97.3578	19696.314570225666	1.0462619810477567	32.19841999742639	44.38359298326376	21.699032881366634	6.966112701254831
37048	109606.38815763722	107.96060307430466	12194.261845582621	1.2734729575220622	17.976715531550145	23.61109617842491	12.861986264201315	2.8343985727731904
37049	121325.35747723526	92.74614770780938	11891.281542282373	1.097960626978693	20.40576653505901	29.612068014802336	12.861986264201315	5.805073624507306
37050	340807.73417538224	37.74848549657513	12714.79665512857	1.1706927269033083	53.60805106354822	59.0522	47.04538845422883	4.528049834295768
37051	61517.78467022279	171.44856892698735	11512.567989877174	1.0060920307350603	10.687065600709495	18.09741692043722	5.6825	3.3941449201816014
37052	39208.75684862644	55.23605252285311	5216.843221735616	1.0449371256332345	15.031602515968228	26.049194628390392	5.455	7.4389663297760045
37053	790516.0246504722	221.27532352639483	46884.22734579784	1.2632673293943788	33.722	47.51808114694994	24.449888424545534	8.126174311488452
37054	25972.28787283863	52.50030691847125	4139.433948582738	1.0218414985173774	12.548714725466771	16.099326329759204	8.303162088067104	2.463602465101217
37055	804964.4127571431	133.927	36806.71475932403	1.020122551183155	43.740084819888814	51.325452912793594	21.42569231159408	8.571087573643577
37056	44302.54905735794	63.52775207241551	5947.042383429286	1.086895908378072	14.899019109331265	18.16720738340611	12.861986264201315	2.1321342982885887
37057	34825.66539971105	53.33333333333371	4831.188774643011	0	14.417017021771999	21.882300125924928	5.455	6.021268679127609
37058	72572.27257440885	63.8804	7632.625668777244	1.025613363863375	19.016332183374324	24.52180714546215	13.089486264201314	4.21961
37059	71383.28834482665	53.44069369644242	6923.716082024783	1.045083334170931	20.619935161740834	33.60829408314047	10.69632417613421	7.705912428440781
37060	152659.61938611287	58.81262791099524	10621.90254029878	1.0276792476681553	28.74430805723035	33.582308359658995	27.34458140955767	2.4260459388858417
37061	56175.91851629784	123.57678739998542	9340.034350725617	1.4088144925809054	12.029060366771263	30.83349872060087	5.455	8.900976490131306
37062	22208.235018766925	81.93014172311332	4781.716318082419	1.1569534698427681	9.288813280195992	17.09837162509821	5.455	3.4653597845169797
37063	9232.457311080883	26.430323494047514	1751.12	1.118033988749895	10.544657509467543	13.089486264201314	7.848162088067105	2.1424474887638154
37064	14880.872294890067	64.34275469440388	3468.717664738474	1.03304	8.580042386362406	10.69632417613421	5.6825	2.0832932377732045
37065	238577.1691268481	180.76980928867678	23279.96496975957	1.0305443267087944	20.496351213307864	33.6542	13.089486264201314	7.097631716214362
37066	86923.70167499757	110.15144212678018	10969.052927264407	1.106155564768805	15.848898214164354	26.33918720328166	5.6825	5.921097191820846
37067	116012.38540396276	63.096232071719314	9590.89	1.029340449276269	24.192209202515897	28.287760279351442	19.898224900901926	3.024413775764304
37068	1486.6568103718396	10	432.2254094276923	1	6.879081044033553	8.075662088067105	5.6825	1.1965810440335525
37069	46048.521596748906	39.098667496476146	4756.57	1.303288916549205	19.3621	23.074460652956084	16.485662088067105	2.61836
37070	167440.1375269245	133.34378186358472	16750.24262784682	1.0231329382946563	19.992562644861017	27.830631321596364	16.099326329759204	3.354267915745676
37071	159884.2379370236	104.10205681191412	14462.301553381545	1.1468411923591781	22.11048322383235	27.61114593448419	18.09741692043722	2.8194414352559627
37072	91682.40239198625	68.20284716293116	8864.396566221536	1.0130538359151993	20.685537183963337	27.61114593448419	13.397825252946706	4.380502793653084
37073	14664.507967967505	41.236266199349416	2756.629168521632	1.0128943473845071	10.63944917613421	10.69632417613421	10.46882417613421	0.0985104
37074	75434.3	33.14456214826197	5605.255448884143	1.0703776703488146	26.91554976626753	27.710574076546894	26.239759061218955	0.6063479154142342
37075	107096.3308391574	36.797626282139454	7037.236234549321	1.1412037566305848	30.437	34.16377780417503	27.15401697672911	3.0057227647343883
37076	107111.14161706727	63.947163384962295	9277.541342674225	1.0249193226079998	23.090415372095293	28.4783	16.794001076812496	4.156319916990706
37077	211329.67056379592	36.879426800155755	9896.400241824269	1.013602764869191	42.70839202130736	45.59139322083353	40.58464055370898	2.113328840796594
37078	285556.75438599236	124.21153936529302	21112.133460934783	1.021807121001749	27.05143512988656	53.067041301720586	13.303162088067104	11.265962625927614
37079	280176.2109558674	72.22659259559502	15946.63758549979	1.0217321605640561	35.13922097416078	51.538237424788264	23.874113754878515	8.040750396891292
37080	409609.55892248615	38.9577	14160.754702433598	1	57.851374101140614	63.299697718574386	53.067041301720586	4.20377
37081	377191.0311136689	33.60310155527739	12620.463147380224	1.0138345290236235	59.7745	63.299697718574386	57.62319774093477	2.5128062942822833
37082	16593.647793221156	52.71100879469293	3315.3282162433998	1.0070643863057185	10.01025944394937	10.69632417613421	7.952065247394846	1.1882989734252793
37083	303295.0236307674	117.29367408257016	21143.40211261509	1.0124150424717822	28.68933031830371	50.82479727019255	16.922869471473216	11.025372112206515
37084	225594.18410340606	33.60310155527739	9760.196556896903	1.0138345290236235	46.22738544010022	50.82479727019255	41.3929	3.854200317912688
37085	34355.75339533519	49.31584927333232	4614.2160835207305	1.028950060200481	14.891263336380694	16.922869471473216	12.861986264201315	1.6310083981780694
37086	442285.9023389444	159.83607706911124	29805.3	1.0648818130326785	29.678312675193787	41.94914228937957	8.075662088067105	9.80954
37087	509750.5534648059	72.10222121551087	21491.073378523233	1.010345489530008	47.43835214617219	57.62319774093477	35.6957	8.570629912872613
37088	19256.155182172777	37.74848549657513	3022.3133299922947	1.1706927269033083	12.74265973092993	16.099326329759204	8.075662088067105	2.9114670432903016
37089	2993.548195346082	23.2317	934.8429524378954	1.1615855543178901	6.404387362689036	8.075662088067105	5.455	1.1854137022619733
37090	3358.7351096505754	26.065778330984095	1048.8856839666018	1.3032889165492048	6.404387362689036	8.075662088067105	5.455	1.1854137022619733
37091	1014.4455969349139	10	357.04200508047995	1	5.6825	5.6825	5.6825	0
37092	5714.086502055206	27.37299764366336	1401.9725723095646	1.0501507875989795	8.151495421400439	10.69632417613421	5.455	2.142447488763816
37093	62305.56464793252	56.51767865013566	6652.126631986698	1.1953823741568455	18.732525129132902	23.801660611253467	13.170325252946707	3.386520014815464
37094	156708	181.2079227207253	18890.320709562537	1.023006546924158	16.591371240161656	38.10583254898593	8.075662088067105	8.134589022025489
37095	121636.92081366503	48.6938	8627.287339031389	1.015970328078096	28.19818467465617	38.10583254898593	17.605369471473217	7.6401
37096	28242.885418844016	29.29215928847532	3224.2978793262087	1.0365662563674671	17.5188	21.52715159567888	12.861986264201315	3.5671290425383106
37097	93532.31074377046	53.48953459598623	7929.0320538264805	1.106848880179669	23.592365400675256	24.064678187707074	23.074460652956084	0.4285543826415432
37098	11479.230611037834	62.00150885865634	2990.628389200583	1.2829855628394868	7.676801740055919	13.089486264201314	5.455	3.001782159672631
37099	1055.465617649762	10	364.1891283673968	1	5.796250000000001	5.91	5.6825	0.11375000000000002
37100	140991.2035422804	79.5073	11868.737996575765	1.0285708741927713	23.7584	32.59974578733069	18.09741692043722	5.30346
37101	5748.045060608737	31.751072422833214	1514.412596503695	1.630029790446308	7.591121566050329	10.69632417613421	5.6825	2.0877594161834407
37102	60210.96622184654	30.96529670453684	4840.3899785886015	1	24.878559987186538	26.696888018974033	23.874113754878515	1.2881035993927787
37103	18961.072014452544	30.96529670453684	2716.28	1	13.961075786924248	17.789077931691825	10.69632417613421	2.9228670094348175
37104	373493.71516763896	66.58732633057329	17678.376124502964	1.088861080364184	42.254301247721635	49.0411	36.95235569374229	3.541598283961149
37105	167077.77420014495	33.60310155527739	8399.51	1.0138345290236235	39.78274278947171	49.0411	35.15356408102247	6.546647312137687
37106	151225.66365577074	132.1957977739583	15849.899272655484	1.075845373823933	19.08222393774676	30.257648352268422	5.6825	7.7534875534795775
37107	41307.04203685336	37.74848549657513	4426.563986056138	1.1706927269033083	18.663253108719214	23.074460652956084	13.089486264201314	3.976510486641746
37108	310008.76989010785	158.31117567094563	24834.059024126782	1.0301317682789188	24.966419672992497	38.43028857634929	17.913708460218608	5.953194816454481
37109	159898.69185721508	170.5012330417004	18509.3	1.1650798644061644	17.277613594348978	23.683549322049956	8.303162088067104	3.7335065558215823
37110	29837.694103571732	66.58262568946084	4996.524478729677	1.3892125497375123	11.943379535351623	16.099326329759204	5.455	3.4865527954568036
37111	32723.075792173124	97.5887	6334.782939745535	1.0364754677843726	10.331238213976622	21.699032881366634	5.455	5.732569864885711
37112	273960.5702496757	150.44368257317637	22758.09681203657	1.1814044164596658	24.075877039487782	47.01937514400932	13.089486264201314	9.877211274919047
37113	46770.19584189253	68.4254	6341.592800869754	1.0436528280814004	14.750299273544643	18.788123227030834	10.46882417613421	3.101510675648434
37114	21767.641989789543	30	2864.647918912805	1	15.19742921709613	21.52715159567888	8.075662088067105	5.018470133359803
37115	120250.31001032877	116.19484212145318	13250.780485397856	1.1233734262081783	18.149921077153557	23.874113754878515	8.303162088067104	4.754645609652387
37116	187777.71415336666	145.07315857924135	18502.1	1.0552840499575997	20.298014307296008	33.582308359658995	10.69632417613421	6.487860986533282
37117	15551.861024113274	39.59877124141267	2781.8708917361523	1.0747957285075647	11.180864698150986	13.089486264201314	10.46882417613421	1.105850262225468
37118	51309.80458015419	140.3471379166843	9512.767723927687	1.0350168914784252	10.787565946994256	17.09837162509821	5.6825	2.9735613790280353
37119	1038069.7053672659	249.29546293535904	57026.32407308526	1.0298388065421802	36.40668488597897	41.5901	31.37831508153215	2.5962307880549638
37120	196759.91685985745	73.85320606109899	13513.191267335416	1.0077434697785392	29.121162124815434	57.3774	8.075662088067105	18.844777936965222
37121	113153.55839826107	163.52746970624628	15248.755411597627	1.049672053959665	14.841022148233915	22.90257936726833	7.848162088067105	4.269304141720794
37122	242161.2238177928	33.57722240307913	10108.334781546546	1.0117229675758763	47.913178392127385	49.69919345641698	46.96315828679874	1.2637609982121012
37123	74460.26758579935	58.44011595600519	7394.737514897934	1.0211700536523578	20.13871822651898	23.074460652956084	16.922869471473216	2.1711892039684737
37124	88011.8	40	6651.281711182714	1	26.46460905578623	27.34458140955767	23.782977464112662	1.3615496669945018
37125	17463.30764319643	34.34275469440388	2745.2743246010937	1	12.722449983743582	13.706164241692097	10.69632417613421	1.189929295691068
37126	623792.6828019826	151.9278366197367	34509.90366314962	1.0574260860797315	36.15151690313648	68.41449622579863	16.79003263635282	18.32253967917403
37127	16412.770107131986	26.958777123700187	2358.01	1.019994217239592	13.920855090901881	18.09741692043722	10.69632417613421	3.095568402243082
37128	1047017.8386368578	159.98151081102128	45879.30912519487	1.0040515814730078	45.642267008850055	92.58716699119744	10.46882417613421	29.57217229952249
37129	16916.208695083427	34.518156454248825	2708.82	1.2214994415438885	12.489722362209962	18.09741692043722	8.075662088067105	3.6914143683041525
37130	190192.92851866563	101.32320790790357	15561.68357807588	1.0097364246286316	24.44374704888865	32.59974578733069	21.08994421227277	3.82381
37131	84661.17027142199	80.93071545077737	9279.055141865472	1.1501063171351276	18.247799797943994	27.801710367312747	5.6825	8.378589469511335
37132	115399.9863903659	38.9577	7516.302271227055	1	30.706584761000187	37.90164060714952	23.97354189694122	5.695499709831821
37133	96302.87884578331	85.8675	10193.868807453022	1.0195764201311055	18.894274718421645	37.65274213867796	5.6825	11.700035979493844
37134	287266	157.76583803505082	23864.548341802554	1.0423294939503873	24.074672188598484	36.05111060775543	18.09741692043722	6.702345771319308
37135	161653.08795211662	33.60310155527739	8262.027130936005	1.0138345290236235	39.13158003241825	40.214	37.90164060714952	0.9497466112067685
37136	338004.19760799775	208.0370200402033	29725.98751100014	1.1136468939574624	22.741326758811212	39.0576	13.089486264201314	9.575077713361837
37137	126746.30138485215	105.58107018244084	12967.779262771368	1.1011030174276133	19.547880761468942	34.02005457105603	10.69632417613421	8.109994396467084
37138	23743.686532030715	38.3175	3381.2542473021063	1.025132885028714	14.044307109396309	17.913708460218608	8.075662088067105	3.8998712516207408
37139	236814.26595955447	94.89415136723801	16804.61572343434	1.0325623450201606	28.184430975034154	43.19636843196939	18.788123227030834	9.405558943958406
37140	8756.99	36.095600909534355	1993.0100828983543	1.0510397675063643	8.787702610083882	10.69632417613421	5.455	2.157971198227691
37141	21737.673128366823	45.55351683783099	3527.54	1.0141301635548954	12.324537626473354	17.047500000000003	8.075662088067105	4.262079598562682
37142	98531.99737347214	78.80597566520903	9878.093905217782	1.0559820874565033	19.949597223696326	34.49076622847445	8.075662088067105	10.267593813882076
37143	31569.643440138374	60.65756412662249	4905.488404075785	1.0377898809681543	12.871151999425113	15.39591584362472	8.303162088067104	2.437455881708692
37144	9591.011150173992	40	2195.6702910914255	1	8.736294505680528	10.69632417613421	5.6825	2.4016140590419948
37145	50620.782801956506	130.66496327646217	9116.936623161933	1.129379511668607	11.104778917372844	13.397825252946706	5.455	2.6436398101177727
37146	58647.44556697651	129.04612584907298	9752.19	1.0334340754007265	12.027548826236911	14.396870548285714	10.69632417613421	1.3734124717595713
37147	659530.2437325771	136.76369644630623	33667.25473488658	1.0116622738920185	39.179330119195065	43.19636843196939	35.15356408102247	2.6149193742741863
37148	34963.93067425017	106.72165711957172	6847.646577089198	1.0317865356167353	10.211955386608945	17.789077931691825	5.6825	3.5291637165028975
37149	183357.4102086653	117.10394540892614	16426.30675332553	1.0013277013198938	22.324849153513377	42.794433884263285	5.455	11.31374261380943
37150	356394.45669061126	188.8221279907432	29080.163643781347	1.1137856882949784	24.511172705647716	42.850713069120076	10.46882417613421	9.712107430474193
37151	33913.02566969784	40.14859888129026	4136.408274132111	1.0376275818496599	16.397329964636224	27.801710367312747	8.303162088067104	7.645142336920234
37152	25060.586879223083	80.17289311731395	5024.748492327761	1.0371810523150211	9.97486	20.15172382408943	5.6825	4.940839137691987
37153	26346.148719187462	65.18670320465134	4645.612805687515	1.0875316173662193	11.342378205489913	15.48264835226842	8.075662088067105	2.3507072544080696
37154	40786.64105134672	40.711320293009415	4567.951624027569	1	17.85773773820533	19.542635154995562	16.485662088067105	1.1031452394671448
37155	52462.56256613968	64.20418203207257	6505.959280350285	1.0183303749250174	16.12754101446361	33.14456214826197	8.075662088067105	9.151705970328704
37156	257377.91252781166	146.19242773409545	21744.679367367196	1.0583293251836707	23.67272546810374	33.14456214826197	13.397825252946706	5.478215161881538
37157	17156.3	50.89235789200429	3312.404879408251	1.0810408393325848	10.358836413086745	17.09837162509821	5.455	4.955873333230954
37158	33695.30350491346	62.1894	5131.539750915591	1.063997540594772	13.13262885624199	18.09741692043722	8.075662088067105	4.3657446055120745
37159	8181.2479753960915	33.567864590151295	1857.7042194665169	1.2878136291924787	8.80791	15.79098734101381	5.6825	4.1483711107881955
37160	87065.96915537192	49.29748941734189	7344.150237652673	1.0282452006831153	23.710290867687867	26.1486	20.40744421227277	2.3503329469278116
37161	49041.79640559293	33.60310155527739	4550.695737621183	1.0138345290236235	21.553537847040896	25.905526768348455	13.397825252946706	5.7713016806600255
37162	286919.8965110459	131.1981386221541	21749.491192594876	1.0508133111969835	26.38405597357005	68.29096622676181	13.089486264201314	17.04791888295906
37163	91756.37400093813	58.04688265075211	8181.12	1.0142987792057863	22.431263364896296	25.996663059114308	18.298297243062667	3.2711593111482995
37164	133579.83881116295	65.1685	10459.101222442241	1.0666863600660632	25.54327297732597	28.4783	23.874113754878515	1.6383939150058666
37165	404105.2617614997	113.39216714170928	23996.3	1.0531462763488388	33.68067514324308	42.603781429465485	23.874113754878515	5.92458
37166	302207.00508555886	94.89113365328063	18983.22577733133	1.0050074191895597	31.83937320562631	34.52966239901256	26.79631616103674	2.4480919744067426
37167	26632.352307769463	42.109411062136694	3754.043315699375	1.1024880915030109	14.188622809115284	19.798355543178904	10.46882417613421	3.4329093032281084
37168	342138.1155979857	125.94609587305803	23270.08750185791	1.1566660288064585	29.405829743499588	48.39280319451311	7.848162088067105	15.481079040986858
37169	79659.51934562634	87.74627891775503	9372.126178705317	1.3678961221804735	16.999241757248868	32.671607403890185	5.455	8.325158954071354
37170	149784.29099350868	102.30230925760135	13876.526985209037	1.0506337687349694	21.588152590797897	42.35695836011387	10.46882417613421	10.96128475205497
37171	8158.8997735386065	47.99216772348203	2218.2266285281194	1.0308195257026926	7.356236435546135	9.984283654117434	5.6825	1.8046462786301727
37172	11846.064790245538	20	1725.468287022027	1	13.730840351393041	14.396870548285714	13.397825252946706	0.47095446869781943
37173	31679.073030327127	42.33340524777053	4105.185313827976	1.0380949225389238	15.433687207064096	23.17388879501879	10.46882417613421	5.545661657072708
37174	4726.882508617828	29.00719060225255	1312.6385969453388	1.026482024564996	7.202108058711403	10.46882417613421	5.455	2.3117835403821076
37175	64637.26729995394	56.77252851955564	6790.715630337688	1.0045092062431933	19.036953045474434	25.058977093639406	15.803162088067104	3.3736
37176	67070.48439775886	103.21710568872362	9327.096968494478	1.0220514771634912	14.38185635344262	18.47978423828544	10.46882417613421	3.118541826671045
37177	236573.4837570836	161.91147522454517	21939.50271543326	1.0661624519407689	21.56598413606402	39.27914767415932	13.397825252946706	7.625439742095509
37178	104400.61800116445	43.4146	7546.999897849283	1.1783653854890535	27.666786647477274	30.153435488143966	23.17388879501879	2.729049852518613
37179	245566.84789823304	109.69764107399209	18398.75533190618	1.0590540956782042	26.693854390506903	50.065700006318785	10.69632417613421	12.1778
37180	5515.428600440688	33.14456214826197	1515.6562284135484	1.0703776703488146	7.277941392044737	8.075662088067105	5.6825	1.1281474273005383
37181	156928.56711357538	45.55351683783099	9478.004100134276	1.0141301635548954	33.114264449696144	35.61596894527977	29.095002689670785	2.432092277086318
37182	221627.8632235753	99.22088155939527	16623.35395853348	1.0456871169957473	26.664638649507218	46.47359759472995	17.913708460218608	9.014434251285047
37183	19131.055408064232	43.72413967695353	3242.164403627074	1.0482926565471404	11.801409815407224	20.15172382408943	5.6825	5.806535334865615
37184	20674.948037042985	43.25945743073732	3352.4914538434914	1.0150604706187367	12.334079487862688	18.47978423828544	5.6825	5.541791111241257
37185	121191.00025452324	95.8904	12084.474399039478	1.0184385518103813	20.057305970072807	37.910955061098846	13.089486264201314	8.127300393668701
37186	88634.94476842985	79.78287834499667	9426.76	1.185058312223706	18.80497250018836	26.1486	13.397825252946706	4.427442680132448
37187	559069	141.5568853301737	31535.75957655157	1.0195566572629524	35.45621966080312	50.82066928683233	23.815696530469683	7.768381957513167
37188	20104.323770809864	39.411178768618285	3155.4360228282885	1.1294042410501266	12.74265973092993	13.706164241692097	10.46882417613421	1.3367216107844122
37189	121361.27154303726	64.44040419562333	9913.433985974907	1.0001091182261646	24.484204305941592	32.59974578733069	16.922869471473216	5.091360817510086
37190	12709.582415963294	20	1787.2510903213192	1	14.222492278550872	16.407665318504595	12.861986264201315	1.5605590379455618
37191	310677.32188205473	147.52924094663805	23999.31037545698	1.0899386909153166	25.890520770944367	34.53292034368744	17.789077931691825	5.009750279205304
37192	154386.67021707425	44.38079956980507	9279.132867437082	1.0138361418757593	33.27609862314995	36.48885681915246	31.583052615696687	1.894526864793202
37193	122788.36503353737	91.76449495207693	11899.285362663732	1.0131642878835259	20.63793938731971	27.062880685963254	15.803162088067104	3.6790019520315775
37194	116453.96429583996	33.60310155527739	7012.481893199249	1.0138345290236235	33.21333760840874	34.053020017077415	31.583052615696687	1.1529596915165565
37195	111489.70356678315	97.72024716676393	11700.773992570174	1.0431775985794909	19.056808316710935	32.054929426399404	8.303162088067104	7.921570993864633
37196	200736.3188830323	171.57382512889566	20803.836250833847	1.0879866238269182	19.298009892284796	29.608619127212684	10.46882417613421	5.602658329195058
37197	1014.4455969349139	10	357.04200508047995	1	5.6825	5.6825	5.6825	0
37198	87215.33512415421	56.94357509624171	7899.938747457372	1.0925943868155428	22.080002874003252	25.25783337776482	17.480738942946434	2.8935556040563233
37199	153804.42674536037	116.91273329011848	15032.120783246872	1.0384915691078798	20.463436791536914	26.156914621749948	16.365000000000002	3.0710046652380707
37200	366387.28758105246	129.72039311993188	24438.765176649697	1.0258156592640735	29.984108029412347	41.97220457567023	22.13624026477275	6.396765330005299
37201	32263.110646984424	33.14456214826197	3665.761400450813	1.0703776703488146	17.60240622481143	23.61109617842491	10.46882417613421	5.423950897928014
37202	56462.98346851259	29.00719060225255	4536.7	1.026482024564996	24.89167606082516	26.51461543744232	23.61109617842491	1.2098246537774529
37203	53845.3	77.85249933655754	7257.970363026369	1.043205722271366	14.837569377142652	23.782977464112662	10.46882417613421	4.337646769560312
37204	571193.8050956188	100.04608428808076	26797.650831214905	1.035859791070728	42.63014013379642	62.48953658434996	22.13624026477275	15.00293018812718
37205	377570.85527407454	188.34061432760728	29893.457941559096	1.0766132405494258	25.261102680875215	33.51866079330955	17.913708460218608	4.963710162594526
37206	97662.67072662567	48.6938	7730.469165968396	1.015970328078096	25.266945286209275	35.10744420596524	13.861031559540322	8.132748364968934
37207	32319.45902251651	62.244571636168466	5027.912540686381	1.0178467172880814	12.85601480176282	19.726343615214173	5.6825	5.106087130158635
37208	28329.005161622157	33.14456214826197	3434.999964287518	1.0703776703488146	16.494326320901788	18.47978423828544	13.089486264201314	2.4186514569641973
37209	2697.2218651110684	17.941261103946957	779.8117076562174	1	6.917623417626727	8.152746835253453	5.6825	1.2351234176267263
37210	15303.00635670538	55.066170563985594	3254.136372533045	1.0802610700757904	9.405264318897245	10.69632417613421	8.075662088067105	1.2913474792827189
37211	358349.9285762254	50.070323494047514	15015.810947516606	1.0273973946193065	47.72968037873322	51.897705241620685	43.29142869464593	2.93497
37212	166600.64725262174	42.90866345604905	9477.979558817142	1.012175835998581	35.15530841119763	39.4036	32.59974578733069	2.6013226882910128
37213	69941.49147991124	96.40808180677139	9205.112437146357	1.006146477169721	15.196227521929877	23.683549322049956	5.455	6.41355
37214	246783.63052761753	218.2960574256082	26018.727494645995	1.244941955239231	18.969692547677393	30.83349872060087	10.69632417613421	5.554846416120926
37215	385789.04842537735	156.7982288745977	27570.869071532765	1.0062092578761717	27.985265711026056	45.748702814923824	19.726343615214173	7.184229684398849
37216	258017.57107737273	71.86651689181542	15264.86161932664	1.01233	33.80542549441786	43.485744609961905	20.15172382408943	7.953231750422753
37217	454844.24696020025	229.98253069939904	36256.31899671032	1.0253748655213102	25.090481303491952	45.748702814923824	8.075662088067105	11.512713519491813
37218	25793.374910084196	26.080147052785406	2907.4619196415056	1.0160542400764152	17.74288064502978	20.918062926585016	14.396870548285714	2.6650045797995507
37219	65950.12446669966	42.185383501027964	5912.807532823877	1.0362076984339823	22.307549873926902	24.31961298958148	20.918062926585016	1.457557724245913
37220	94014.23599768024	34.462209232170466	6380.773079378079	1.0687755328563426	29.467976631710467	30.7736	27.15401697672911	1.3888650752970908
37221	69827.40919550572	73.25221338628054	8017.302538253706	1.0067429829579637	17.419177800097142	25.873624302059135	8.075662088067105	7.058767677811257
37222	220653.34534423117	102.43110956381176	16852.957620788908	1.2268477353217164	26.185711767535096	32.59974578733069	17.23120846021861	5.313389706070118
37223	123949.34862876392	93.5084	12068.472451845853	1.0316048501961073	20.54101695526613	26.605751728208176	13.397825252946706	4.360598035153518
37224	1014.4455969349139	10	357.04200508047995	1	5.6825	5.6825	5.6825	0
37225	188678.0002253821	92.17245454835384	14783.121310251197	1.0061146137515624	25.526138393323656	27.801710367312747	23.874113754878515	1.3176628576938394
37226	30896.193959947657	33.60310155527739	3611.994710734744	1.0138345290236235	17.10755216120614	26.1486	8.075662088067105	7.378258157968809
37227	83908.29450834231	80.37275144751464	9205.805543808328	1.1532046455632703	18.229430137111173	29.023141073111283	13.089486264201314	5.766098310867049
37228	11177.253041764581	37.422409170120964	2292.653090239935	1.3242726900295698	9.7505	17.168162088067106	5.455	4.7675003532999565
37229	182091.6304189432	110.42160610937879	15895.601046539889	1.0029025703534062	22.910946227928946	34.0952	13.089486264201314	6.4848114408606605
37230	129778.7889770399	54.86425311763352	9459.137234903897	1.0198154812808364	27.439878660003057	44.15723702988457	10.69632417613421	12.399004769803527
37231	47432.904493630835	118.59674057468035	8407.776686529793	1.1777685004415157	11.28310283731101	20.4809	5.455	4.822741063734322
37232	205071.79894461515	77.98182475018211	14176.02920506302	1.007344776887046	28.932191938680972	33.21642376482147	24.52180714546215	3.0668167439135985
37233	21251.710837789175	53.81724186240904	3791.0769459510434	1.0208077821284915	11.211437351851423	16.099326329759204	5.6825	3.7510361497818643
37234	345469.5504016233	381.45977105160927	40694.357055280096	1.0033562277834316	16.97874474007932	29.740417111148655	8.303162088067104	5.627630083428548
37235	82528.12479333303	40.62685541621737	6491.013686633002	1.0161281106186577	25.428424211547693	26.88745245180259	21.699032881366634	2.1592779871125405
37236	460482.49930724077	104.41377047057063	24580.481512391052	1.0139974457985292	37.467329439833065	58.794386671321895	23.782977464112662	11.428659670154097
37237	124297.43674942116	91.45424903819507	11951.927838513859	1.0445916241007893	20.79956278666366	35.10744420596524	10.46882417613421	7.376152580068239
37238	24920.376946794433	50.999391308464865	3996.3611828343546	1.0637434070271714	12.471533881289508	14.396870548285714	8.075662088067105	2.2418076037737014
37239	34376.49023200509	88.69095487952067	6189.782151921227	1.0135340295470732	11.107495995262154	14.396870548285714	8.303162088067104	1.6202514423646384
37240	473085.68837254064	55.97162561432644	18241.426487595196	1.0223875795949489	51.8694	57.85580302024988	47.04538845422883	3.751287185783992
37241	1447745.6147010121	176.90941922053207	56731.79689825189	1.0564349179428068	51.038242885115544	68.4349	23.97354189694122	12.332399285143332
37242	38733.22712022184	93.23572663750645	6736.556446721622	1.083495092309111	11.499414404542414	18.980797243062668	5.6825	4.119327381953343
37243	49813.41154794988	150.64714592746654	9710.878696141093	1.0807456758014744	10.259300544603594	13.397825252946706	5.455	3.4347871848887603
37244	318689.7987519198	254.8452546750039	31946.794535142904	1.2747992650677784	19.951284840258186	67.1619	5.455	18.035078067714284
37245	93577.61354845305	87.0655	10118.447349370634	1.0446755299589199	18.496437312444694	26.79631616103674	12.861986264201315	5.013468573673108
37246	29446.83659062301	65.04306168042353	4905.968362053295	1.339668792450661	12.004495103714294	17.789077931691825	5.91	4.431888277377722
37247	59872.86199467315	38.8371	5405.59	1.0168139235553144	22.152191670115528	23.074460652956084	21.699032881366634	0.5615915552434201
37248	84260.74388960573	73.32029070184097	8811.090573284207	1.0076786046487058	19.126064631565526	21.699032881366634	17.789077931691825	1.759845642756191
37249	110461.94327332955	57.623621464414356	8943.583087556508	1.0069028040046613	24.701943771734793	35.15356408102247	17.789077931691825	6.396480313136757
37250	3958.9727810047875	23.791155482061043	1087.9375273156782	1.024081067194046	7.277941392044736	10.69632417613421	5.455	2.418945322024935
37251	5368.952819942705	30.106485249777144	1425.2129321425343	1.2959219894679377	7.53425	10.69632417613421	5.455	2.076855120695282
37252	132043.84825533425	29.00719060225255	6937.72	1.026482024564996	38.06548045453578	40.542592992018086	34.09191618761553	2.838113650838957
37253	108820.2447057475	63.78011149106082	9339.043926765662	1.0240038870267811	23.304365106125935	27.34458140955767	17.168162088067106	3.305162928067703
37254	262598.3936179946	152.93268378872665	22464.725669323507	1.097154683815866	23.378731392797146	38.68637904939363	13.089486264201314	7.873686513126054
37255	48183.835058087796	46.7423	5319.988622659442	1.0060023280580797	18.11426244517075	22.293490698174466	15.79098734101381	2.5960230397443134
37256	7303.047143976632	45.29554971082371	2038.8475396073554	1.04482	7.163897252840263	10.69632417613421	5.455	1.999824044526728
37257	168260.07651832743	72.7468	12402.308071391615	1.1653113367925265	27.133671498848294	37.65274213867796	16.922869471473216	8.007440896994208
37258	56911.545392706794	94.39	8216.14	1.11742	13.853590785382224	25.905526768348455	10.46882417613421	5.521716692744871
37259	2767.644704097378	10	589.7393414090336	1	9.385993132100658	10.69632417613421	8.075662088067105	1.3103310440335525
37260	2698.225238281813	26.59802799119379	949.6613245162561	1.1449018065144916	5.6825	5.91	5.455	0.1857529721610577
37261	17265.751759493196	23.791155482061043	2271.984927341036	1.024081067194046	15.198825970821703	16.407665318504595	13.089486264201314	1.49683
37262	8146.351809002595	26.874805239524235	1658.6668907597896	1.0310378956755901	9.822770146778508	10.69632417613421	8.075662088067105	1.235391955780498
37263	100898.02604750576	98.56570786374087	11179.160452287626	1.0282616292176672	18.051091846858444	23.074460652956084	13.706164241692097	2.563354907820436
37264	62139.80532172559	53.45466959433753	6460.746499038074	1.0256516533979854	19.236106951720654	23.683549322049956	15.39591584362472	2.863874184749809
37265	82139.9	54.0384	7468.495317569434	1.025798534939962	21.996369499003237	23.782977464112662	19.726343615214173	1.3916956706601695
37266	67283.07789822963	64.10985885279881	7362.414553534761	1.0168343328375102	18.277448901848764	25.866922046858683	10.46882417613421	5.846168109628176
37267	52748.402680257925	63.07627477301135	6466.102826675157	1.0377745426659608	16.315361538220674	21.699032881366634	10.46882417613421	3.8779288040832047
37268	106345.16804968356	40.62685541621737	7368.352890220803	1.0161281106186577	28.865384064550902	36.56071843571196	23.97354189694122	4.800444733999808
37269	44052.30620281983	27.37299764366336	3892.6955325395797	1.0501507875989795	22.633317111282153	24.064678187707074	20.15172382408943	1.7616363104302128
37270	83655.23450226107	72.36467076878391	8721.974001264782	1.0499525085575219	19.18263789599239	27.61114593448419	10.46882417613421	5.919253430561864
37271	17424.87538281268	70	3915.0633376564097	1	8.901452610083881	10.69632417613421	8.303162088067104	1.0362695818199628
37272	104526.9720727129	71.01518474919911	9658.167379545717	1.019695330487002	21.64530142521292	32.59974578733069	17.789077931691825	5.150258061998894
37273	90836.72055619612	77.51760189748269	9406.668075643849	1.0946430288412659	19.313261576943376	21.699032881366634	16.922869471473216	1.630280354300162
37274	415747.7763823673	293.05558458464884	39128.653259691324	1.0105364985677545	21.25029827237387	37.448550196841545	10.69632417613421	6.5917444301047885
37275	105110.70736402039	113.69401812400014	12254.545794706812	2.3714256012651482	17.1546	27.34458140955767	8.303162088067104	5.6867583285589385
37276	157040.94818488904	95.36657997462623	13718.590435337477	1.0529346141810008	22.894618645421474	34.09191618761553	15.79098734101381	6.540187234990405
37277	135732.09089455678	65.10500050841529	10537.883062579866	1.0711525430286948	25.760788972225903	27.34458140955767	23.074460652956084	1.5433218090842657
37278	70106.2	87.6916	8789.457314902362	1.0016147373647275	15.952330483058812	19.898224900901926	10.46882417613421	2.9437696903087134
37279	101083.74604406503	87.84477927162476	10563.396317674311	1.1194813507927603	19.13849353070947	27.61114593448419	13.397825252946706	3.8276398294525262
37280	120900.43972725693	162.8081061487132	15727.398260623733	1.0369499672785436	15.37449967550604	27.61114593448419	5.455	5.577673906000285
37281	65798.22310176247	38.9577	5675.556364865164	1	23.18652793551304	27.61114593448419	16.79003263635282	4.632518992081924
37282	15538.94076487893	43.231711086357805	2905.4730408320333	1.0364866089219784	10.69632417613421	15.48264835226842	8.303162088067104	2.6215777188010367
37283	411255.81299811805	315.7611448049348	40396.180196658526	1.0540747933618286	20.361123799132677	33.14456214826197	5.455	8.508435525196148
37284	47148.105515784286	40.87270236551855	4921.004155656154	1.0222770481511219	19.161985653514524	21.52715159567888	17.789077931691825	1.5418053705180137
37285	140361.5050398343	160.08924712346425	16803.89740339199	1.0151604381262775	16.705827424476098	26.049194628390392	5.455	5.841814282898416
37286	124095.15735742467	136.84598548806267	14608.256296410633	1.0440655165815713	16.989728936767882	20.4809	13.089486264201314	2.398269110550432
37287	59759.908031364146	154.86206534457824	10784.062985342263	1.0960256616569761	11.083004265199492	17.789077931691825	5.455	3.932603625572072
37288	72337.28198094048	144.74821967011258	11470.771817719693	1.2210949089838992	12.61245243658253	27.801710367312747	5.455	7.5300094393990795
37289	23673.229251053188	64.87547994224748	4393.129199250314	1.028977703976158	10.777388133767163	19.542635154995562	5.455	5.795447408583883
37290	18107.037572294765	26.958777123700187	2476.7303584579013	1.019994217239592	14.621726996207078	17.605369471473217	10.46882417613421	3.028525164009648
37291	5213.636917998028	26.430323494047514	1315.9111384434905	1.118033988749895	7.923995421400439	10.46882417613421	5.455	2.047587399539647
37292	4216.746305543084	26.430323494047514	1183.4363585581173	1.118033988749895	7.12627	10.46882417613421	5.455	2.363539383081036
37293	28071.475900154877	38.3175	3676.515289740163	1.025132885028714	15.270697216188553	19.542635154995562	5.455	5.708465197579316
37294	62110.74421408318	54.9318	6547.869600199918	1.0276306406770106	18.97128318260548	23.074460652956084	16.79003263635282	2.1668463883558657
37295	18937.693934398332	52.528645413500854	3535.628120995157	1.007617051493541	10.712491973883287	13.397825252946706	5.6825	3.150139942544515
37296	128332.69615401285	102.98314005167893	12887.14325243584	1.1114253505379823	19.916391653325693	27.15401697672911	16.79003263635282	3.8083149699645213
37297	51387.60958681079	71.24598325720439	6782.883099600263	1.058255184858166	15.152143662873748	17.605369471473217	10.46882417613421	2.5948957864122137
37298	49797.93334068465	76.60562306721084	6923.742638270232	1.0453008137579178	14.384686416687993	25.25783337776482	8.075662088067105	5.420059186563516
37299	64424.860280600784	129.62140521008087	10244.011028045163	1.0313063972080958	12.578053675308238	18.788123227030834	8.075662088067105	3.4649806229654887
37300	44544.079825641275	42.109411062136694	4855.003101493471	1.1024880915030109	18.349763695079353	21.96435897908499	15.79098734101381	2.2587911537299536
37301	75610.57817986341	23.791155482061043	4754.4904472992785	1.024081067194046	31.80596491588828	34.52966239901256	26.79631616103674	3.5468616100845436
37302	70630.83607698156	48.6938	6574.14	1.015970328078096	21.487486420538424	26.79631616103674	17.09837162509821	3.749999324932716
37303	164695.30539591538	231.64042726152132	21895.391783318333	1.2041872270688039	15.043832695553178	23.874113754878515	7.848162088067105	3.6762210531405137
37304	216489.12355424336	98.59497883468387	16377.60423500888	1.0282452006831162	26.437215168684407	33.10935361528722	23.683549322049956	3.494791770873057
37305	97885.57465389882	33.60310155527739	6429.155967778042	1.0138345290236235	30.45052107756804	32.59974578733069	26.696888018974033	2.663522363426792
37306	150389.60322248857	98.23632915896121	13625.42010714113	1.0000080187799654	22.074857441447826	26.605751728208176	15.168415843624722	3.6781463872901172
37307	86447.14379824436	27.37299764366336	5453.074567384472	1.0501507875989795	31.705835938974918	33.582308359658995	30.701700736664897	1.3279568859300015
37308	92823.8	36.84306719044982	6555.602095524957	1	28.318936451545902	32.054929426399404	25.25783337776482	2.873169071102101
37309	14928.95510925515	41.530147649133795	2791.2669647626526	1.1272174337292669	10.696902372808037	18.788123227030834	5.455	5.615767836219405
37310	44622.38629747005	63.154386318917915	5950.905962438841	1.0122130117960892	14.996837987062595	20.52810630033987	5.6825	5.835926051783741
37311	184723.26680273807	57.48905730104448	11552.030472024391	1.0142846997947235	31.981090640313546	36.52392393629459	28.351837067535175	3.0360792638188348
37312	24355.22378047522	56.743319940535066	4167.33	1.061520388897902	11.688633860901968	16.407665318504595	5.455	3.722346158647992
37313	78459.4	78.40373185886742	8792.164902731594	1.0216734682790234	17.847575256592133	30.374305261581647	12.861986264201315	6.688297238526685
37314	41517.85350806661	84.05207820274106	6622.113286223935	1.0393674961557735	12.539155316003644	18.09741692043722	8.075662088067105	3.3049933131091156
37315	108536.43969937314	33.60310155527739	6769.902280494257	1.0138345290236235	32.06440365087489	34.09191618761553	29.063802766281402	2.1649721851939683
37316	25262.656156809844	69.98202095942705	4713.436683933477	1.0673943077115067	10.719421030061465	15.48264835226842	5.6825	3.2825306939093393
37317	93590.71832020639	27.37299764366336	5673.910778637873	1.0501507875989795	32.98984491351998	34.9938	30.73062169094851	1.7497750983094764
37318	67183.08279939582	62.060549326322345	7238.402082070342	1.0124445094166141	18.56295962497292	25.53953410135923	13.397825252946706	4.2292123181110775
37319	110496.46732135293	71.31419349847042	9951.008936669048	1.189758591611442	22.208093274678532	25.53953410135923	17.605369471473217	2.529213032367244
37320	78955.11448786518	82.0729	9023.916575693635	1.0917218778729965	17.49907899204979	26.605751728208176	5.6825	7.356413012607105
37321	110335.32554322504	116.51510688871605	12710.228005952447	2.7484840175072964	17.361659522009024	26.605751728208176	7.848162088067105	4.959598650549181
37322	80165.85002213795	95.80138154310549	9823.935874836216	1.022693433922511	16.32051573697278	19.289136231808058	10.46882417613421	2.5614146915023293
37323	122965.65529379256	97.03048542476753	12244.778919521425	1.0126420862088017	20.08458561840634	23.801660611253467	16.485662088067105	2.1801174397299086
37324	41718.69721231753	63.375144657780965	5764.0771196685255	1.2116842567894608	14.475412575575202	19.47882953362445	8.075662088067105	3.796762137325395
37325	40747.87681503249	51.6927	5144.8394243160055	1.06677	15.840291000121866	16.922869471473216	13.397825252946706	1.4324667268408904
37326	43275.65258137003	56.77235767342856	5556.42	1.0046333923792723	15.576806010483704	28.247303768458274	5.455	7.676318876780764
37327	66437.10573574573	89.86340576689979	8661.671750455798	1.0273183685559477	15.340481064120134	18.16720738340611	8.075662088067105	3.3769558137361186
37328	29995.444138413957	26.958777123700187	3187.7384039482804	1.019994217239592	18.81926327534411	23.17388879501879	15.803162088067104	3.1544295404460683
37329	14707.150158907367	26.080147052785406	2195.4533487698213	1.0160542400764152	13.397825252946708	13.706164241692097	13.089486264201314	0.25175773007732466
37330	25579.13380153896	29.00719060225255	3053.519397303397	1.026482024564996	16.753870189348216	18.09741692043722	15.24132417613421	1.1721026715648384
37331	29335.297193144976	29.00719060225255	3270.0396041213653	1.026482024564996	17.941860493782702	19.542635154995562	16.922869471473216	1.1459049439961013
37332	142999.36575737273	57.75705844217339	10187.661839300144	1.0569590537915712	28.073049147692615	32.054929426399404	23.782977464112662	2.6278631354762516
37333	145488.63279164588	75.78060381037683	11770.59709168624	1.0274597876586358	24.72068862069993	28.247303768458274	22.46537198386222	1.8379093240374218
37334	33397.479495044376	51.34949719763736	4642.264438718391	1.0321406265530397	14.388443371082309	18.35091584362472	13.397825252946706	1.981236236271205
37335	14957.495586144403	20	1938.873038639364	1	15.42906140635291	17.09837162509821	13.089486264201314	1.703864579882058
37336	89510.29776392036	87.728	9933.689053949616	1.0347114130138815	18.021562236907595	21.08994421227277	13.170325252946707	2.4822656245427037
37337	70434.9	66.28912429652394	7659.843926831024	1	18.39067927363643	26.605751728208176	13.397825252946706	5.342540120795393
37338	104998.83703008905	26.874805239524235	5954.836466288702	1.0310378956755901	35.26506147549292	37.76787691896442	32.87374342649187	1.9995765238779368
37339	1014.4455969349139	10	357.04200508047995	1	5.6825	5.6825	5.6825	0
37340	64433.64198449393	73.35154030715726	7706.6545258810465	1.0532426747799302	16.721559729480077	27.15401697672911	7.848162088067105	7.697109579129695
37341	64480.663247874036	26.080147052785406	4597.002055218742	1.0160542400764152	28.0534	32.87374342649187	22.90257936726833	4.0774088234722115
37342	71010.71333890046	95.81661626004997	9246.711007465816	1.0214920252221018	15.35912894467368	20.918062926585016	5.6825	4.485511707561922
37343	201793.6264305532	103.17020551387125	16174.683912386356	1.0759601546342685	24.951786077998392	40.8649	14.396870548285714	8.744622697274563
37344	95058.96080699761	59.17527443093673	8407.591519855268	1.0124293959405188	22.612649670837953	27.34458140955767	17.789077931691825	3.9923747548808968
37345	4422.686595186395	30.247301040628294	1296.5561481551297	1.55283	6.822206044033552	8.075662088067105	5.455	1.2560340702282893
37346	132014.68750180647	89.05516702558512	12154.738486301268	1.0823939486641516	21.722341068973343	27.062880685963254	14.86007685487933	3.8964992036994355
37347	275803.1250017462	128.69500773202907	21119.58468113776	1.0735309735359109	26.118233778344166	38.125421580948064	16.922869471473216	5.979891441915257
37348	65797.03709751648	59.839079866254565	7033.970686813167	1.0240019771715074	18.708362609718726	22.13624026477275	16.79003263635282	1.8275473890130578
37349	84011.81383861718	73.75371037496019	8824.031493346081	1.0481139051092072	19.04159428759242	25.158405235702112	16.485662088067105	2.8803133720910976
37350	79817.00741134188	55.62817200436325	7469.646455354394	1.0161139954147613	21.37102683196671	31.37831508153215	13.397825252946706	7.221593382426456
37351	216855.99665954593	58.2471	12598.756275238133	1.1346212419056512	34.42498480358087	38.30371689273696	27.739495030830508	3.7317254288556425
37352	34385.585862398584	74.77959425232088	5684.400884222996	1.2475730338424798	12.098226906492634	19.10542777158945	5.455	5.469050230348029
37353	59473.78321292652	55.17144969301195	6421.328864169731	1.0464944551027968	18.52382410898882	22.13624026477275	17.476501076812497	1.6229094899783734
37354	76104.1	33.43200861449997	5654.447663274294	1	26.918313716699814	27.253445118791817	26.248050912515804	0.47394737401562315
37355	194731.69081911584	222.7887105706703	23349.08355855128	1.0166867131956698	16.68002860418888	32.054929426399404	8.075662088067105	6.635566646345724
37356	11880.964841249668	29.00719060225255	2081.0553037755535	1.026482024564996	11.418211538823243	13.089486264201314	10.46882417613421	1.185413702261973
37357	79285.90833384679	87.15926534981475	9318.794088761973	1.0044452518063514	17.016345157676973	23.17388879501879	13.089486264201314	3.8361223875719443
37358	10861.515782863864	40.711320293009415	2357.261397953065	1	9.215368132100657	10.46882417613421	7.848162088067105	1.2560340702282888
37359	207635.02210077015	145.2162262884928	19465.376556776155	1.0990244005808976	21.333779132928168	36.05111060775543	5.6825	8.727707175243044
37360	150177.92801422058	90.4872	13067.769495597144	1.0436250289351503	22.984477659300506	31.812612405339532	13.089486264201314	5.815863079596583
37361	50152.45843328351	64.48914327233754	6375.21	1.0353875501010399	15.733591612423428	18.35091584362472	10.69632417613421	3.2182315844983442
37362	126886.50919902844	84.05207820274067	11576.756129941488	1.0393674961557688	21.920909065512078	26.51461543744232	13.397825252946706	3.734410097264233
37363	100607.24009227399	33.44100215304559	6502.183049698629	1.0371048662198723	30.94568065011245	35.15356408102247	24.97893610321723	3.7038606750720477
37364	211534.83880703727	135.72478357556182	18994.394898561488	1.0354546230218784	22.273395908290563	32.054929426399404	13.397825252946706	6.648245689807832
37365	28584.870077794345	47.90363409779593	4148.176950835881	1.0175552274872768	13.78189523570557	17.480738942946434	8.075662088067105	3.5081736168694837
37366	295472.2392692517	113.54711527716955	20532.948902568078	1.026217597572208	28.780302397995705	33.814151883607195	21.884193584415126	4.22846
37367	9988.189577440575	42.09378144074689	2298.5676559058065	1.0092045789043593	8.690794505680525	13.089486264201314	5.6825	2.411523613525479
37368	39280.971551453964	38.9577	4385.2309310199225	1	17.915121082263255	18.16720738340611	17.480738942946434	0.30847318565092646
37369	34396.22773142929	33.292561210348154	3793.446323770892	1.0325012714079342	18.134553540874972	18.543589859656556	17.913708460218608	0.2578381676627175
37370	40642.710414894296	47.56644554696602	4928.861482366724	1.0103927652021532	16.491723518827158	19.297342538401676	13.397825252946706	2.1744474736504116
37371	87763.25639518625	62.84662725338124	8325.345858430097	1.00728	21.083389900569415	27.801710367312747	17.913708460218608	4.075895259321203
37372	51258.04928616446	23.791155482061043	3914.657192630277	1.024081067194046	26.18775885799795	27.801710367312747	23.874113754878515	1.678031015090733
37373	188853.92494848947	130.24	17580.879880917946	1.039115812875379	21.484012885324244	26.049194628390392	17.789077931691825	2.8343297014295716
37374	18949.504363538326	33.60310155527739	2828.7433230061847	1.0138345290236235	13.397825252946708	13.397825252946706	13.397825252946706	1.7763568394002505e-15
37375	18408.665262289058	55.77279114230383	3591.9250996088676	1.0587226770726417	10.250027354018945	13.397825252946706	8.075662088067105	2.571508359244178
37376	48341.77988456976	93.3493	7530.465632000514	1.0189607730625057	12.838988250379275	15.48264835226842	10.46882417613421	1.5004362350615912
37377	48790.81951807502	55.878498387324754	5853.2402700939465	1.0246616242243527	16.671387903675416	24.42	10.69632417613421	5.287769502730498
37378	100126.12219552719	79.35693425021046	9992.429000353242	1.022985890945141	20.040397022983626	23.782977464112662	13.397825252946706	3.1986929343394133
37379	17982.58150065614	78.73156061527109	4217.988396750532	1.0521168092838307	8.526614968646959	12.487994340193186	5.6825	1.852842311900859
37380	82197.78092689614	77.38537329495801	8940.553771975114	1	18.38762632009478	26.239759061218955	10.46882417613421	5.8797416314997095
37381	240810.6425311195	160.60971161418763	22045.94255291889	1.600556075103257	21.846255105952466	26.33918720328166	14.088531559540321	4.034635067387378
37382	12475.996186214594	50.574696814524714	2815.85	1.0552152725486252	8.861271362497407	16.79003263635282	5.6825	4.082240015038994
37383	1447.3868832922267	15.48264835226842	530.6643018486624	1	5.455	5.455	5.455	0
37384	74056.60872767221	73.16109628169751	8251.386772329108	1.0651605692774995	17.950099970109232	23.17388879501879	13.397825252946706	2.6876798127388493
37385	333110.7888957749	100.00598835394274	20460.313538703133	1.0180224682269274	32.561650462067064	35.035582589405735	28.4783	2.4082286296248476
37386	7682.521748397308	29.00719060225255	1673.438149939785	1.026482024564996	9.181721772834864	16.407665318504595	5.455	5.110357727622371
37387	83159.1	49.27444137605407	7175.803665292007	1.0004652502627935	23.177627023148215	26.605751728208176	16.778506570783357	4.528708325332967
37388	31671.70170855066	28.767926944244138	3383.7238682731195	1.088443996938709	18.72002736719429	26.1486	10.46882417613421	6.427624427371522
37389	25129.152877906094	80.53954602874336	5043.110044516624	1.0077637846687295	9.965736482482287	23.074460652956084	5.455	6.583193135849878
37390	24352.175701252083	23.2317	2666.3331691562157	1.1615855543178901	18.26641620256222	18.788123227030834	17.913708460218608	0.3764490794462506
37391	4604.934519550883	28.25883932506783	1278.7740705947683	1.1953823741568455	7.202108058711403	10.46882417613421	5.455	2.3117835403821076
37392	4604.934519550883	28.25883932506783	1278.7740705947683	1.1953823741568455	7.202108058711403	10.46882417613421	5.455	2.3117835403821076
37393	7869.64	43.47037287173376	2073.381313707191	1.0872480136971436	7.591121566050328	8.303162088067104	5.455	1.2332903611809218
37394	335584.4961507267	53.9269	15080.252886709837	1.1065309333117466	44.50648124693929	50.65025895026709	35.491519711043985	5.868338051661723
37395	6614.1249686324645	40	1823.3545529657395	1	7.254897252840263	8.303162088067104	5.6825	1.2838569808042235
37396	429131.23194225086	51.898839325067826	16729.340335265362	1.0431825716263432	51.30282764797897	55.60505278799017	47.04538845422883	3.596693351602245
37397	64518.522571430796	73.30041376165406	7709.0409383896695	1.390365433301776	16.738404449284968	24.410749280347332	5.6825	6.625734075042843
37398	114362.22108841373	84.9202	11047.189842756523	1.0160350978138764	20.704309913420985	26.696888018974033	13.397825252946706	3.970941329558256
37399	107849.92081120753	89.75554327618855	11029.237461937744	1.0249006107514822	19.55709471001982	33.6542	8.075662088067105	8.000127823229132
37400	255258.45385865262	106.99399156038936	18525.702863685317	1.0542940391403521	27.55722206459637	47.98473029283872	10.46882417613421	12.364356727753204
37401	128577.8127867194	63.54196794227107	10132.538893977004	1.060091947738809	25.37918958557342	43.99992743579428	13.089486264201314	11.8015
37402	370541.1949592755	44.92814093597927	14463.799906736209	1.0017027066634847	51.23704660580983	56.9171	40.84919973438321	7.356033427038107
37403	56842.31477829382	74.25873988863043	7283.071898380323	1.001092471675604	15.60943392332429	19.362789021153574	10.69632417613421	3.81171
37404	161989.8319174553	63.50214484566712	11369.542947741786	1.074486376407227	28.495399095990866	42.850713069120076	8.075662088067105	11.647964928707701
37405	159769.89287272212	50.14801292174995	10034.119492200804	1	31.845323946342496	45.1923	19.289136231808058	10.040681938153691
37406	196215.03062641015	73.65172373479524	13476.04727953435	1.0146214273022816	29.12056132726631	43.0838	18.177635154995563	8.420896929928093
37407	44517.64685041438	66.8624	6115.921414284986	1.0529150526534015	14.557952542174368	19.71451644068332	10.24132417613421	3.5416822813413646
37408	14697.844751806928	30.96529670453684	2391.494479825887	1	12.291765568178946	13.089486264201314	10.69632417613421	1.1281474273005379
37409	28572.22584393983	58.586745084291074	4586.4499055801425	1.0960060936038434	12.459408227342541	16.099326329759204	8.075662088067105	2.5140636627420023
37410	72428.04958811183	45.84350818851152	6459.475413264478	1.0039523458349093	22.425365824407795	29.509190985149978	11.121148600410807	6.99005
37411	123236.16262787218	91.21809918040236	11885.419759055465	1.0288989809420972	20.737368157986836	31.923131442463433	11.121148600410807	6.517636689400224
37412	99814.92004693772	58.436488600873346	8561.4	1	23.317433101866413	26.88745245180259	18.09741692043722	3.5144152625726632
37413	36603.56802269669	47.28	4663.429081132788	1	15.698134306700059	17.36007685487933	13.861031559540322	1.525262093605499
37414	40810.08576126209	41.530147649133795	4614.986376185726	1.1272174337292669	17.685896526954224	20.918062926585016	13.303162088067104	2.8845494585150413
37415	13587.65774387023	38.61998349300528	2567.930546522996	1.1651981800287692	10.582574176134209	13.089486264201314	8.075662088067105	1.7744784134777423
37416	13763.389692216178	33.60310155527739	2410.78	1.0138345290236235	11.418211538823243	13.089486264201314	10.46882417613421	1.185413702261973
37417	29819.6	53.478669060144696	4476.576655759788	0	13.322495032415238	18.16720738340611	5.6825	4.415944905244444
37418	2138.6392425644835	20	733.1430055927382	1	5.834166666666667	5.91	5.6825	0.10724452847995973
37419	6932.014058778223	29.00719060225255	1589.5986444526873	1.026482024564996	8.721716117422806	10.46882417613421	7.848162088067105	1.2353919557804975
37420	80710.59251032115	68.61522977440458	8342.2	1.0209318537185164	19.349959947972337	24.44585904738775	13.397825252946706	3.7876664804173084
37421	103496.23771536545	88.47282826529556	10726.849039166338	1.0390447933512368	19.296670874639045	21.699032881366634	16.79003263635282	1.6978507695452028
37422	188467.13017072077	175.85185805957735	20407.80150525683	1.15921	18.470106162309907	27.963796355989633	13.397825252946706	4.257598497177633
37423	35339.70032227243	74.53331085799302	5753.227795409377	2.0486995336843323	12.285173324953595	23.54275448207123	5.6825	5.8345261871467216
37424	16571.53283138765	26.958777123700187	2369.388994864832	1.019994217239592	13.988022116506045	17.789077931691825	10.46882417613421	2.9951195477125583
37425	35483.56759151043	136.36055799756258	7797.635961947334	1.0399134049540222	9.101109045015992	13.089486264201314	5.455	2.8615510763929466
37426	196577.46964686798	106.95053860042003	16254.113583542618	1.0111719905483243	24.18802706607191	27.15401697672911	23.074460652956084	1.4477017653668485
37427	2083.403891428761	20	723.6135078768491	1	5.758333333333334	5.91	5.6825	0.10724452847995973
37428	28871.13194397803	54.02213771865252	4427.134543030456	1.0041622595179436	13.042807560221652	17.789077931691825	8.075662088067105	3.503703128153392
37429	257960.55820385547	63.748678354084234	14375.30866906017	1.0724704552130786	35.889393979979204	43.61764285952751	16.844721667383737	11.108364073697526
37430	2106.955305480388	10	514.5559370618213	1	8.189412088067105	10.69632417613421	5.6825	2.506912088067105
37431	191367.57692742645	27.37299764366336	8113.351488376963	1.0501507875989795	47.17349598413827	48.80267764154253	45.926266089135126	1.2049484681392484
37432	100401.98653870753	78.49632752189179	9951.779714076489	1.0193881713592226	20.177694728650792	27.928019745045415	10.46882417613421	7.260982621343092
37433	50158.697871517616	73.95518821629685	6827.510585621523	1.0212667963305937	14.69311464039321	27.928019745045415	8.075662088067105	9.358491147860027
37434	54729.936717295815	62.39221829018017	6550.623191037083	1.2143730499036385	16.70984122310081	23.84079975545167	10.69632417613421	4.802848003348197
37435	439109.5186388002	47.20781008482179	16139.805062651083	1.0290527446987043	54.41323695475578	64.38718861316816	45.73497992381986	8.303230897084807
37436	18762.196118995507	39.154524082360666	3038.349593201358	1.1813257302122437	12.350254994341658	17.09837162509821	8.075662088067105	3.352074138200608
37437	5608.264778521428	27.37299764366336	1388.9300263834482	1.0501507875989795	8.075662088067105	13.089486264201314	5.455	3.546525408940504
37438	530922.8718262027	130.24264462061535	29477.94827865359	1.0925507355389559	36.02169776589707	50.82479727019255	24.52180714546215	7.790367606981949
37439	10484.746463376141	19.47882953362445	1602.0103847850885	1	13.089486264201316	15.48264835226842	10.69632417613421	2.393162088067105
37440	162995	39.60698191568862	9006.945567488652	1.0236296661573172	36.193111413461054	37.4634	32.828140423689234	1.9448972966216205
37441	633072.0448593277	133.50580570806773	32589.791070159936	1.0031807598310305	38.8509	52.33999255094044	23.57119210999664	9.564825952067194
37442	242300.38911859773	86.55618005902731	16234.205106810052	1.0165352457482446	29.850600940967006	52.33999255094044	10.69632417613421	16.26881099122445
37443	135198.11237789848	68.52588416065859	10789.903732631996	1.024854428443433	25.060114664233325	32.27190733467795	17.789077931691825	5.236023423192467
37444	77716.47591837162	15.48264835226842	3888.517936864928	1	39.97228619242508	42.481190467973065	37.4634	2.508904275547984
37445	1055.465617649762	10	364.1891283673968	1	5.796250000000001	5.91	5.6825	0.11375000000000002
37446	30264.016875657762	57.831070132820095	4689.7407083690405	1.2066158034674894	12.90647767440547	17.913708460218608	5.455	4.661590083151493
37447	39305.5	62.32633447868545	5548.391788725152	1.0201648944178776	14.168232205089494	19.898224900901926	7.848162088067105	4.169079469873606
37448	501299.01486483985	192.64790106279958	34836.57886356805	1.2138448032132245	28.780037031081502	36.39016024810948	23.683549322049956	3.876305765557277
37449	43402.72715490806	26.874805239524235	3828.565699859688	1.0310378956755901	22.67310035008604	26.605751728208176	19.71451644068332	2.8964215303508603
37450	42457.8	85.01011541254152	6734.715069520086	1.0395683786527294	12.608654728063897	18.359122150218337	7.848162088067105	4.356076609586778
37451	76024.09458058464	47.07718343316643	6706.343528257029	1	22.672293556170757	26.605751728208176	18.543589859656556	2.860194150560472
37452	68357.5	81.2243	8352.967939931226	1.163820152219787	16.36722554483213	26.1486	10.69632417613421	5.700349978103978
37453	197539.25659991923	209.04733380907612	22780.012392450415	1.0266061161313724	17.34320887949879	60.95210231040275	5.6825	14.73223928598086
37454	83652.7	67.70416275329235	8436.311070698814	1.1461947161543506	19.831581305498144	28.868790987186266	15.79098734101381	4.752508277458007
37455	35591.98125928942	29.29215928847532	3619.5677297698694	1.0365662563674671	19.666426444548033	23.17388879501879	13.861031559540322	4.1346259743829705
37456	14060.573617967608	29.00719060225255	2263.910666329438	1.026482024564996	12.421491560675875	13.397825252946706	10.46882417613421	1.380744349011211
37457	104713.89493502837	73.97860188620743	9866.43	1.077062724648908	21.226293300002606	24.064678187707074	17.168162088067106	2.191383566730188
37458	74661.67545156185	97.1038	9544.91	1.045296551417473	15.644292250672216	20.58893120749554	12.861986264201315	2.680392378858465
37459	81181.61437447519	74.1527	8697.555707663852	1.0215226602907006	18.667684830794933	23.61109617842491	14.088531559540321	3.2335338977490675
37460	154961.04436184154	77.47628235246641	12282.890662541691	1.001174757627154	25.232	29.699755417978537	20.918062926585016	2.865900448295057
37461	57633.29458253584	26.874805239524235	4411.784779899093	1.0310378956755901	26.126974663462175	29.699755417978537	21.52715159567888	3.41457
37462	46705.49642801867	71.26060302500682	6467.161029664271	1.021055824652435	14.443894690045559	23.97354189694122	5.6825	7.118916136529253
37463	38224.89904437879	50.705751153098994	4935.222257850568	1.011121841103043	15.490649477264611	17.913708460218608	10.46882417613421	3.0192267380270406
37464	130359.7122931007	78.55085879337804	11343.631173291165	1.0795650020640366	22.983771298918032	25.158405235702112	19.979842538401677	1.5424129082725835
37465	57685.41027407762	44.38079956980507	5671.990385929331	1.0138361418757593	20.34044712670158	24.52180714546215	17.351870548285714	3.105310955900579
37466	284359.7552438162	155.30673620269596	23557.76821259019	1.0295834877893932	24.14148510824071	54.73783392274935	10.46882417613421	13.283499402123025
37467	164397.1710025426	63.502042844489665	11453.703864464731	1.01954	28.70637707206435	35.637186185497534	18.604414766812226	5.163849777343728
37468	174833	69.34936112081957	12343.475640809294	1.1454307314339038	28.32794897341057	39.71583036841013	19.931656980982126	6.633256577771683
37469	35326.23391785409	77.98182475018085	5883.696994820042	1.0073447768870298	12.008175794557408	18.09741692043722	5.6825	4.0526
37470	519569.0152136393	86.7517	23799.37891201639	1.001110823078414	43.66240120252106	48.77662539604317	38.42816612697274	3.3658116085905494
37471	320338.77687130775	112.36700156297518	21268.11914549216	1.0440674046272174	30.123846371173304	48.77662539604317	16.79003263635282	11.570309620763544
37472	104564.75534989432	117.36650636563115	12418.515492368884	1.1476065457656381	16.840137682180906	30.921186123777073	5.455	8.366170648667849
37473	15122.761992213222	87.80306547451471	4084.8426308466524	1.0033874917443142	7.4043302809336256	10.69632417613421	5.6825	2.038029165121718
37474	1053804.1360695453	166.75896736390303	46992.60061789668	1.0104058885537397	44.8498	69.32559757741637	32.43273927041996	11.066383083166272
37475	27099.457831084124	35.22334712622091	3463.383188240682	1.0093937525160042	15.649124776660948	19.15267852875042	13.397825252946706	2.5107355556848177
37476	99106.84381334021	71.84958029187197	9459.515052815379	1.006805312634399	20.95389525995704	26.50632358614547	10.46882417613421	5.319435532721395
37477	67762.20226841408	116.19013940001024	9946.8	1.0061957410409408	13.624926976369668	19.15267852875042	5.455	4.98165
37478	309425.6192748351	81.19638081866952	17768.526007887704	1.0629220483947606	34.82850734354404	41.87944463207941	23.97354189694122	7.075375808142032
37479	159060.36563326672	33.60310155527739	8195.502789886357	1.0138345290236235	38.816499661144604	41.58010453400122	35.15356408102247	2.6995928506864515
37480	51379.33836094968	37.378121943190244	4912.560636109599	1	20.917538598216055	25.158405235702112	16.48169364760743	3.958
37481	123047.97684486279	51.846380522977846	8953.676358440038	1.0124925357490933	27.485464499478727	31.99499305902293	23.955076853267787	3.3545094867469936
37482	2301.7384615492183	15.48264835226842	669.1994023084202	1	6.879081044033552	8.303162088067104	5.455	1.424081044033552
37483	80358.94658227543	104.32058821114173	10263.773584705517	1.0160542400764163	15.658752781145072	22.235668406835455	8.075662088067105	3.9808305509702984
37484	37035.44393172436	76.58866442065235	5970.297292861067	1.0706351180340294	12.40656607703914	17.4067	5.455	4.655319929009692
37485	247248.61015427462	45.55351683783099	11896.872769936155	1.0141301635548954	41.565311310898636	45.05179905047647	39.212904569216846	2.141102653313737
37486	41210.283154797486	40.87270236551855	4600.7052196593895	1.0222770481511219	17.91476792675209	19.041622150218338	16.914663164879602	0.7744511015369027
37487	30139.651336732408	67.3876	5052.009701072223	1.0794639705651248	11.931747213524021	24.54931656660824	5.6825	7.285926686640622
37488	5831.992038153966	29.00719060225255	1458.0292196137264	1.026482024564996	7.999828754733772	13.089486264201314	5.455	3.598931338861534
37489	14329.495610685844	33.14456214826197	2443.017213359466	1.0703776703488146	11.730982108784183	19.041622150218338	8.075662088067105	5.169403148111994
37490	36573.01975225881	59.224136029604665	5217.166647309083	1.1363522307930565	14.020261273855414	18.47978423828544	8.075662088067105	4.062196248861673
37491	55967.651516885504	49.66157263780036	5909.948657614795	1.1344702594507907	18.940148133020692	23.782977464112662	17.480738942946434	2.431952256911203
37492	119042.47294158369	64.10985885279881	9793.057679830703	1.0168343328375102	24.31160457407653	25.958058337624536	23.074460652956084	1.2873171560678294
37493	142493.5694179073	29.29215928847532	7242.329142744055	1.0365662563674671	39.35020533019236	49.87517778196025	33.91874128929766	7.443558169532476
37494	320021.08977797447	68.06024293281308	16544.017445422916	1.020075978993357	38.68722827858378	44.92318715362082	33.823920184413126	3.9560075480080457
37495	24044.889436768462	46.833700936451514	3761.7987986113058	1.0089212280289401	12.783719025932385	23.434843467376716	5.455	7.696058175038366
37496	23207.158072135575	29.29215928847532	2922.75	1.0365662563674671	15.880360250108884	20.918062926585016	12.861986264201315	3.5854668750355545
37497	171066.3477236034	156.83873544971635	18361.7	1.0746915017439673	18.632910129178054	23.874113754878515	10.69632417613421	3.6945344343074056
37498	55582.90585384302	87.31130608829643	7809.276470262276	1.1149385023176992	14.235097467864717	18.47978423828544	5.455	5.046008265057409
37499	19710.331292212217	16.716004307249985	2034.7831434477453	1	19.373397460738687	25.34896966853067	13.397825252946706	5.975572207791982
37500	15300.990871433121	26.874805239524235	2273.198563071832	1.0310378956755901	13.46208036552381	18.604414766812226	5.6825	5.595252155002898
37501	7484.459620961373	54.79192407851306	2270.091866036398	1.0392955967557254	6.593970696022367	8.303162088067104	5.6825	1.2112543657588655
37502	132863.95879751508	63.5228	10298.5	1.204903477881423	25.802619426862208	33.03749199872772	17.913708460218608	5.451943443706414
37503	58883.48529845055	85.72686157665237	7964.529923447195	1.072670889396711	14.786430803681304	21.699032881366634	5.6825	5.305015866125144
37504	148648.55253600987	108.91534072697496	14263.621358132283	1.0297483614889595	20.84303120557237	35.545190417362264	10.46882417613421	9.519381035269355
37505	47467.83793970695	62.1838	6090.364821912334	1.772423875978608	15.587847141413892	23.17388879501879	9.798251156617194	4.770593900284263
37506	12666.641803315702	37.84921298712855	2454.5060305178836	1.0788154154751077	10.321133169628537	13.089486264201314	8.075662088067105	2.080010002691504
37507	78522.99084152168	108.16471407672461	10331.090162940747	1.0862045750602738	15.201298140480091	22.13624026477275	8.075662088067105	3.5723922090719102
37508	54285.21163841733	71.54829670270705	6986.27	1.0025835215404415	15.540542724994813	17.73	13.089486264201314	1.7801811727428223
37509	33997.63028816239	33.02171543550392	3756.030158221129	1.0664104319938839	18.102959164877316	19.919017631246007	15.79098734101381	1.512328311651332
37510	148427.52473972505	45.55351683783099	9217.711474793532	1.0141301635548954	32.20485369836328	34.0432	30.121533021854646	1.4051853371061052
37511	6579.343632061173	36.34300252582875	1733.4312393272382	1.1271045227675813	7.591121566050329	10.69632417613421	5.6825	2.0215135894534546
37512	161792.46206968083	53.18254069826968	10398.45015878412	1.1839704690332569	31.118572402447143	37.60087581638921	23.782977464112662	5.331863659015125
37513	100872.15448000736	47.45635164968773	7755.999173929284	1.036853120913392	26.01138866003883	32.23264894269121	23.874113754878515	3.592688728795267
37514	299596.5163794977	61.376324010164325	15201.05563588434	1.0183491923741417	39.4179	48.60558770650779	32.72055261569669	6.049644178717595
37515	13707.16623036844	81.80298263544722	3753.732679147175	1.0545177666445822	7.3032191698225155	13.089486264201314	5.455	2.654894798506157
37516	289727.73450857046	156.06377786728132	23836.96864162195	1.0406912667380064	24.309109003287794	38.86870388278942	5.91	11.938424663770748
37517	200304.25916743587	108.7094126559427	16541.83172888151	1.0168356215351069	24.217905544004662	29.612068014802336	20.15172382408943	2.7816358734476943
37518	90300.15932092057	64.37512686951821	8546.892454470686	1.0312073164285216	21.130524293349826	23.874113754878515	17.73	2.430875348688117
37519	70378.27443259084	33.60310155527739	5451.473702810328	1.0138345290236235	25.819907888874024	29.612068014802336	23.782977464112662	2.6839271773440347
37520	26565.01809591637	95.606	5649.401919560007	1.0054546221936642	9.404541745893463	18.09741692043722	5.455	3.968469777627412
37521	41157.15850825821	109.7118236342812	7532.763643099789	1.0791698984007685	10.927505616337573	19.542635154995562	5.455	5.236008269404131
37522	193955.3662776275	109.68297090312899	16350.289046486067	1.0193922764250256	23.725007640682847	51.99244331362836	5.455	15.98240698693152
37523	61066.44749908692	56.376273234619774	6577.402842360595	1.0297789443545005	18.568559342541498	24.449888424545534	13.397825252946706	4.788631662384836
37524	161280.91766519917	29.29215928847532	7704.990693651342	1.0365662563674671	41.86401361862496	50.27015007974258	36.05111060775543	6.087633129117663
37525	12269.560092310758	58.77661099019245	3010.382625033194	1.0392670417109757	8.151495421400439	13.089486264201314	5.6825	3.4916868103815744
37526	32038.437802768003	47.51025206792309	4373.551704451595	1.188290409735328	14.650993045381336	18.47978423828544	10.69632417613421	2.816267041976609
37527	202999.46156074354	57.623621464414356	12124.187649015787	1.0069028040046613	33.48669080970923	52.90513436127803	23.782977464112662	11.963176234976498
37528	45004.90531006216	69.92295577178574	6288.466437656008	1.054817913403215	14.31347555282095	23.782977464112662	8.075662088067105	6.113658755894657
37529	249233.45490168594	27.37299764366336	9259.110794721046	1.0501507875989795	53.83528946295426	62.816585822511456	45.23720860538208	7.181864494509908
37530	130798.67939881534	100.63940949978476	12861.471258415277	1.0099530573626512	20.339613839005175	32.43273927041996	14.396870548285714	5.217540375236847
37531	82478.57583512348	46.39429512943629	6934.382587442367	1.1603789407373182	23.788296880095952	27.34458140955767	18.04257685487933	3.3235274172863223
37532	107291.13268574879	176.6208235244982	15431.48779981201	1.2647936147471774	13.905481322035046	27.062880685963254	5.455	5.899474767389746
37533	161778.86582910753	128.41904702065565	16157.737437854166	1.1351385019217242	20.024940552641215	40.8536	10.69632417613421	7.975103561678986
37534	2700.628934346929	20	823.8580470064654	1	6.556054029355702	8.303162088067104	5.6825	1.2353919557804975
37535	95053.64226961316	59.1	8402.007287129449	1	22.626412718118058	27.801710367312747	18.543589859656556	3.5776727262446357
37536	54777.78055138831	40.17172585246351	5258.57	1.0266468566857965	20.833730140867498	23.683549322049956	16.85328212146755	2.9007905457184973
37537	4069.707167336376	11.82	777.4907857587469	1	10.46882417613421	15.48264835226842	5.455	5.01382
37538	59467.2	15.48264835226842	3401.4659319461935	1	34.965601782759634	35.01980039283737	34.91140317268191	0.0541986
37539	155036.4292485358	40.14859888129026	8844.17	1.0376275818496599	35.05958293189105	35.15356408102247	34.91140317268191	0.101495
37540	99759.94940942763	68.8458	9290.131137284907	1.006942812588271	21.47654278184561	26.049194628390392	16.85328212146755	3.7543861147350657
37541	85455	92.87787133684742	9986.879684175434	1.0617797360609766	17.11345495888815	24.449888424545534	10.46882417613421	4.504449894360972
37542	24597.010127613506	38.9577	3470.1042187117723	1	14.17652530144746	26.605751728208176	5.455	9.023999866765003
37543	77572.8	92.98875652345086	9520.832074323553	1.0006662464270228	16.295383911218515	23.782977464112662	13.089486264201314	3.52465
37544	119899.6431774811	54.87265955177658	9092.679479564778	1.0210271578772363	26.372785590198784	36.05111060775543	18.860135154995564	6.188958688849528
37545	14892.782950897901	44.593915597463415	2888.8877400527385	1.5780519180030539	10.310392296950953	18.860135154995564	5.455	5.9190694539200965
37546	10176.293690940174	33.60310155527739	2072.9528805209557	1.0138345290236235	9.818162088067105	15.923824176134211	5.455	4.447943314627038
37547	47145.33506934267	78.12644051020943	6803.357839657551	1.009212877960415	13.859431233949543	17.789077931691825	8.075662088067105	3.022592314171205
37548	37530.42699181458	19.47882953362445	3030.9454017715234	1	24.7648	27.830631321596364	21.699032881366634	3.065799220114865
37549	85035.17656953099	89.81680785892931	9796.773083795195	1.0358935849937683	17.359833864109266	23.782977464112662	13.089486264201314	3.113886822997708
37550	134772.20108742494	160.6105429118575	16492.71361193266	1.333645326697052	16.343241537877155	25.249541526467965	13.089486264201314	3.0840861405320914
37551	248686.78191784883	100.99131146132099	17765.33041201315	1.0153696497965818	27.996865372082645	36.56071843571196	18.980797243062668	5.319908116354317
37552	80823.12339318624	78.51941318718117	8930.201728148231	1.0157903055521789	18.101074500574743	19.898224900901926	16.485662088067105	1.1461403070471783
37553	126656.27801008048	35.22334712622091	7487.444291154002	1.0093937525160042	33.831644840341006	36.926603030549494	29.023141073111283	3.4465786476412688
37554	80918.64354424314	31.28239480922137	5640.001577357455	1.0427464936407123	28.69454642321446	36.05111060775543	24.31961298958148	4.416902588274359
37555	46169.59915885912	84.64283476734104	7007.741672183667	1.0050346541589241	13.176741186714526	17.789077931691825	10.46882417613421	2.6594681901839063
37556	150792.27169909165	68.03314420069782	11354.153082558672	1.098538548650981	26.561606242693077	35.545190417362264	17.789077931691825	5.99221
37557	97869.19732681716	79.17765773673582	9868.002942510562	1.0581918299174142	19.835664398761885	27.61114593448419	16.099326329759204	3.845188433910188
37558	28173.921562944724	64.59329626450685	4782.140222573506	1.0016150469192944	11.782975927787806	17.605369471473217	5.6825	4.058997932696794
37559	1447.3868832922267	15.48264835226842	530.6643018486624	1	5.455	5.455	5.455	0
37560	24865.93479967042	52.03431046403163	4032.29	1.200265511415761	12.333392619970786	16.099326329759204	8.303162088067104	2.643425088739946
37561	42868.59307818774	47.90363409779593	5079.942282680019	1.0175552274872768	16.877590607415957	26.248050912515804	10.69632417613421	5.931315395622141
37562	92196.84862349964	41.67418888729702	6948.587780688138	1.0152924728918444	26.536859440629858	37.90164060714952	12.00252604681771	10.808193797406634
37563	273564	106.99233687440832	19178.339553252474	1.0644908092787781	28.528468761065394	36.49	18.712728117426714	5.437946374113197
37564	16276.715550536876	20	2022.5688615844433	1	16.09509160324558	18.09741692043722	13.089486264201314	2.164065690023188
37565	57230.42906084875	23.791155482061043	4136.434965268985	1.024081067194046	27.671378634682416	28.935453669935082	26.1486	1.1523290745375725
37566	31254.809238900696	26.080147052785406	3200.5040139790876	1.0160542400764152	19.53117952821597	21.699032881366634	17.913708460218608	1.5936040365981419
37567	43765.21728035013	47.28	5099.2723775412205	1	17.165279294789485	21.699032881366634	13.397825252946706	3.3161208398987374
37568	66063.17263700606	89.8604	8637.114944679179	1.0665541702440668	15.297509193785528	24.54931656660824	5.6825	6.093637742996433
37569	26896.461916972727	49.04916427893353	4071.6300917237922	1.1314077139249252	13.211643155719809	18.09741692043722	10.46882417613421	2.749181636432743
37570	268850.18805166637	53.242073186137404	13411.815899138692	1.0106826124713912	40.09154167839896	52.58426265917039	26.248050912515804	10.107
37571	17842.89635610544	78.3882	4192.401504008554	1.047640486008339	8.51202	13.0497	5.6825	2.6038041522312443
37572	142676.63668519945	38.9577	8357.527030574704	1	34.14326658190619	36.48885681915246	30.83349872060087	2.4073495347602214
37573	87746.57259793134	99.07287753331767	10451.951876801237	1.037308116533312	16.790466246345883	18.712728117426714	15.48264835226842	1.0782907644133306
37574	87787.90513055486	78.62563811391064	9313.316592372503	1.0388546264925203	18.85212518222609	23.874113754878515	13.397825252946706	3.3310133513720195
37575	18098.561130056143	47.28	3279.18	1	11.03845659374763	15.48264835226842	8.075662088067105	3.6286673758194024
37576	526961.1835613406	109.95413875959173	26983.60902228497	1.0217221600574904	39.0579	42.09912301808288	33.6542	2.630021132263812
37577	320272.3822797346	30.96529670453684	11163.549437156838	1	57.37823513617232	62.14534242165661	52.58426265917039	3.903340693990412
37578	67201.40073173583	26.958777123700187	4771.382011504064	1.019994217239592	28.168526674120653	29.063802766281402	27.15401697672911	0.784212
37579	9326.204396122139	33.292561210348154	1975.2906141764447	1.0325012714079342	9.442868132100656	13.089486264201314	5.6825	2.75265
37580	153999.42139431654	46.44794505680526	9480.859899004003	1	32.48638267727059	37.80308800296125	25.25783337776482	4.897922801765248
37581	365786.2229178694	38.9577	13381.815269843624	1	54.66914847377709	62.14534242165661	48.14719798921767	5.75442
37582	15224.596809788227	49.61999238658267	3081.1027295189574	0	9.882563579543609	13.089486264201314	5.455	3.2341131086713766
37583	321231.4081943587	160.8070700503245	25478.068581450047	1.0314768744067477	25.216307677909253	48.14719798921767	13.089486264201314	11.704819755356198
37584	201357.13573636315	52.86064698809503	11565.240852365809	1	34.821088173909175	39.27914767415932	32.0955	2.9090972121044065
37585	124910.60597527801	33.60310155527739	7262.635896423764	1.0138345290236235	34.398146280962806	36.173985063250385	32.62573151081216	1.4485704702664526
37586	55210.722528667415	64.90635886178937	6710.583283503796	1.2142296815399156	16.45482074990067	27.253445118791817	5.455	8.779057493797824
37587	116618.0268481963	122.2434475685354	13384.451283086926	1.1957295476227883	17.42589582220065	27.34458140955767	10.46882417613421	6.001948459023354
37588	30224.07958090869	96.56427299259906	6056.053618612159	1.8528092495126958	9.981443852485247	20.844651595678883	5.6825	5.0356819329108955
37589	28288.924260552412	23.64	2898.9243657945003	1	19.516841897873626	21.52715159567888	18.04257685487933	1.4722031528785047
37590	233206.5084009855	173.20043771388208	22529.406856244488	1.0742920679374421	20.702409955932552	35.491519711043985	13.089486264201314	7.215118741524485
37591	238568.9665221564	121.30164496523349	19069.76107429758	1.0059786929692456	25.020656063038164	27.830631321596364	23.874113754878515	1.466394092721398
37592	96775.40420265173	65.6962	8938.35	1.278680118526166	21.65396603149048	30.15688437573362	13.706164241692097	6.590052487467507
37593	93262.77723823854	98.94853315463469	10768.712544682538	1.0828302006513624	17.32106356284728	23.874113754878515	13.089486264201314	3.56758
37594	88563.3	91.6121	10097.369414163106	1.0114819384027502	17.541851872264324	37.24435825500514	5.455	11.127148913929005
37595	2700.628934346929	20	823.8580470064654	1	6.556054029355702	8.303162088067104	5.6825	1.2353919557804975
37596	439067.45478148677	77.4132	20667.03536529272	1.0000000000000002	42.489640823747436	73.08901472110823	15.923824176134211	19.89220259726807
37597	212852.00955343852	86.43	15204.634352278359	1.0162942034686924	27.998306913779007	31.37831508153215	25.34896966853067	2.178799786211457
37598	1508.3793058830697	15.48264835226842	541.7299415068265	1	5.56875	5.6825	5.455	0.11375000000000002
37599	124501.38829376928	73.78759120423285	10744.437789030162	1.0141009566837895	23.175040097655454	38.30774641434385	17.605369471473217	7.004905065082735
37600	108780.33657363686	59.17527443093674	8993.945911874858	1.012429395940519	24.189679955716066	26.415187295379614	22.13624026477275	1.5364816871785292
37601	69521.34388833959	41.236266199349416	6002.106243551504	1.0128943473845071	23.16564921290135	24.449888424545534	21.52715159567888	1.0654439388028851
37602	56853.70477410978	52.716655810533155	6137.029954545793	1.0114911494918934	18.528084495333893	22.46537198386222	13.397825252946706	3.3407885256092595
37603	124043.18377803476	105.64669930567962	12832.738687530931	1.0135383179918518	19.332301046317205	23.511668036362202	13.706164241692097	3.1709457724916477
37604	170250.81110159145	171.96895994565017	19181.14635927375	1.9659489851952814	17.7519	32.53235130386525	8.075662088067105	7.98452
37605	87524.9	27.37299764366336	5486.961767674967	1.0501507875989795	31.902866439762096	36.05111060775543	26.049194628390392	4.257616187466782
37606	761059.0394021973	194.59848310366868	43140.366627648546	1.1109684628943493	35.28291940451135	46.94310130486542	22.46537198386222	7.071109936836505
37607	22406.90113545957	70.36094612387124	4451.041733695356	1.1270924961566926	10.068160433470863	16.099326329759204	5.6825	3.503714070335255
37608	28776.081704958386	36.84306719044982	3650.048624752759	1	15.76750595036666	26.1486	7.848162088067105	7.186926913135977
37609	5639.212895978135	10	841.8101877747437	1	13.397825252946706	13.706164241692097	13.089486264201314	0.30833898874539134
37610	63458.43318831253	42.90866345604905	5849.545158262149	1.012175835998581	21.69687778157627	24.648744708670947	17.789077931691825	2.7324354339065335
37611	516627.20779058494	115.7448326070964	27412.230482668907	1.1089270630734753	37.69319013403284	45.96148732691851	23.782977464112662	5.274364728296143
37612	103984.76376960987	29.00719060225255	6156.62	1.026482024564996	33.77980079171371	36.70263303245016	29.509190985149978	3.087477978024249
37613	218784.78366983184	115.43090056723369	17814.536646552922	1.041841213486749	24.562500615155354	27.93005946365907	21.08994421227277	2.2529123326144425
37614	72972.12254678617	92.09978376636187	9189.941073856575	1.0251806584643741	15.8809	18.788123227030834	13.089486264201314	2.3741849364098506
37615	93736.75696649752	52.615684136134604	7872.587655423019	1.0041325259331133	23.8135	30.193394638414148	11.971961712463074	7.056
37616	20127.193518796517	36.84306719044982	3052.6318572044006	1	13.18678075857401	15.79098734101381	10.46882417613421	1.8856819658475612
37617	35276.48188838128	66.50947508729554	5429.8686677325695	1.0034882938056426	12.99349359884691	25.25783337776482	8.075662088067105	6.206834873359757
37618	15151.98713271588	46.4634	2974.372282217193	1	10.188359556269868	13.397825252946706	5.6825	2.497925415701491
37619	6087.859043376275	23.791155482061043	1349.1	1.024081067194046	9.025049450756141	10.69632417613421	5.6825	2.3635393830810365
37620	7014.593847517361	33.292561210348154	1713.0885030778738	1.0325012714079342	8.189412088067105	10.69632417613421	5.6825	2.506912088067105
37621	89341.39973475161	71.96986045362547	8988.9	1.0137894885068568	19.87815668676474	37.35630519073866	5.6825	10.41226336772399
37622	26526.475728622758	50.34762519516638	4096.700400035781	1.0120026923416037	12.950166298902928	17.09837162509821	10.46882417613421	2.394338282897143
37623	20290.744034645817	49.89897470858758	3566.9722382190394	1.0921100200763747	11.377012591932491	13.089486264201314	7.952065247394846	2.4218034925294276
37624	2083.403891428761	20	723.6135078768491	1	5.758333333333334	5.91	5.6825	0.10724452847995973
37625	154408.31481253152	61.85567104443767	10955.445304444711	1.1497717976927637	28.188414166950718	40.00621650267783	8.075662088067105	11.794795839575531
37626	204838.9446636607	43.94204609670514	10635.338925991082	1.0365523803596952	38.52043570761375	41.86948071199374	33.36133129081119	3.1520528442759774
37627	106613.85371029723	66.28912429652394	9423.948277420834	1.0333957996434937	22.626154255480603	25.158405235702112	18.788123227030834	2.213695135459378
37628	3748.565634280248	30.247301040628294	1193.660454409352	1.55283	6.280790522016776	8.075662088067105	5.6825	1.0362695818199623
37629	64818.52929677052	36.55955757390945	5457.012947137754	1.0645493612621237	23.75604746577277	23.874113754878515	23.683549322049956	0.0793361
37630	321485.55243052257	131.74455114282506	23070.23366905311	1.0988043421924043	27.87016005492567	33.14456214826197	21.173783314768354	3.784336614381981
37631	39594.71441755594	76.17132029300942	6156.292998161345	1.033726642508661	12.863167633308356	23.683549322049956	7.848162088067105	4.953213093584824
37632	24312.387590160535	31.389523329922937	3096.79	1.3511498663719002	15.701693971637312	17.913708460218608	13.397825252946706	1.6640578825830703
37633	6879.7243604268915	15.48264835226842	1156.9459661984672	1	11.892905220167762	13.089486264201314	10.69632417613421	1.196581044033552
37634	17751.352085638486	26.958777123700187	2452.283890358453	1.019994217239592	14.477403823783021	15.48264835226842	12.861986264201315	1.1536032798341038
37635	18569.16050735122	23.791155482061043	2356.182004534399	1.024081067194046	15.762076504799245	18.09741692043722	13.089486264201314	2.0583400185171037
37636	9849.953861139176	54.32461765605193	2593.1065925535477	1.0423436220255917	7.597029670453684	12.861986264201315	5.6825	2.755349424385556
37637	121818.59288099065	126.88590734167747	13936.971635069423	1.012306751116531	17.4814	23.782977464112662	10.69632417613421	5.075286666346378
37638	64058.042974414275	63.656343629092135	7158.3447426287075	1.0000580589948296	17.897445646321497	23.801660611253467	13.089486264201314	4.216920902713106
37639	82109.1	52.11776280693561	7333.2	1	22.393804426858978	24.31961298958148	17.789077931691825	2.669526565594239
37640	48022.949985274085	80.80752228245672	6983.212287628431	1.1260011463837345	13.753827896755281	18.04257685487933	5.6825	4.454120073582422
37641	96420.32243108525	182.82252687392827	14883.465851080478	1.029511714438699	12.956702880342286	18.788123227030834	7.848162088067105	2.8593089212330636
37642	19486.231690096876	43.231711086357805	3253.6443219272905	1.0364866089219784	11.97809579785552	16.716004307249985	5.6825	4.058391838424768
37643	38786.10022463554	113.52273663892899	7438.483699432378	1.942259783095798	10.42849639573594	14.396870548285714	5.455	2.58817
37644	16255.306871307612	30.106485249777144	2479.8907399816953	1.2959219894679377	13.109696011387662	15.79098734101381	10.69632417613421	1.807999955908146
37645	289713.98500587756	186.79647847571636	26077.983381351827	1.109960324573088	22.21904821160749	53.13991570435231	10.69632417613421	11.84304594089433
37646	462327.5416425543	131.69874885033957	27661.175971917994	1.0637257498915933	33.427902133438984	47.13265835107082	21.173783314768354	8.264045573781647
37647	108005.71399850234	65.20909352837889	9407.676602239204	1.0879051626412477	22.96118766939649	41.047251403400686	5.6825	14.356451386461082
37648	257485.7289018692	46.4634	12261.316714414688	1	41.9997	49.810257632045705	35.15356408102247	5.10554
37649	11441.025131678258	41.16104418750113	2432.655403780849	1.1012068570502398	9.406202879287004	13.397825252946706	5.455	3.8398435187512123
37650	20261.612876920655	56.29000301840513	3785.7991960615777	1.3278293070553508	10.704008230546991	18.604414766812226	5.455	4.488405048761669
37651	35047.566639772565	57.22937987971205	5020.458565396412	1.4057362784556748	13.961898572906653	22.46537198386222	8.075662088067105	4.67419
37652	177474.80472582526	70.02559042020951	12496.882174386237	1.0047414668095649	28.40305321747849	30.701700736664897	23.874113754878515	2.254086686749553
37653	63402.424038319725	53.44069369644242	6525.201189456142	1.045083334170931	19.433093998931284	23.882405606175368	13.397825252946706	4.000901517423102
37654	200166.6952502153	117.7626691489273	17210.942823365964	1.1021412633432217	23.26039860854857	40.137857741486386	5.455	11.190532192990727
37655	71145.18050334977	58.2471	7216.301987782649	1.1346212419056512	19.717905548797724	27.15401697672911	13.089486264201314	4.7070735830041075
37656	142708.24511461737	116.21431343534348	14436.412245622187	1.1295396253154035	19.77059711049653	31.510113065468122	13.397825252946706	5.859892324520477
37657	50950.63198374008	26.080147052785406	4086.3422461629675	1.0160542400764152	24.937036065240097	27.15401697672911	23.782977464112662	1.5680836982983692
37658	78982.92773504142	40.39082151044461	6331.591527190016	1.0438877475331956	24.948838659557165	29.154939057047255	23.074460652956084	2.445559144627395
37659	269376.9676904034	186.96643826579216	25157.47149721724	1.1529159666726818	21.41526565737739	37.9421	10.69632417613421	6.6572429164250595
37660	58916.611133856204	29.29215928847532	4656.927799980035	1.0365662563674671	25.30278057311037	26.1486	23.61109617842491	1.1962015071095484
37661	52559.16443369533	97.32547044254703	8017.563605882301	1.0286668207778547	13.111006539476376	17.789077931691825	8.075662088067105	3.4964258313852086
37662	48426.248300134765	40.87270236551855	4987.260124281335	1.0222770481511219	19.419980948803225	26.1486	14.213162088067104	4.486929722356147
37663	19371.87396227823	20	2206.5092236591386	1	17.55884249616062	19.47882953362445	15.79098734101381	1.5093934966541585
37664	54473.04993857972	26.874805239524235	4289.122408227209	1.0310378956755901	25.400557388659212	26.88745245180259	23.074460652956084	1.6659174049029732
37665	89846.71767600453	79.04740165694011	9447.128864212415	1.0214772933335503	19.020957365440754	26.605751728208176	10.46882417613421	5.641226263771466
37666	192898.19004041472	83.55571841208425	14231.710381246812	1.0485321159156484	27.10822309799074	59.73004004002222	10.69632417613421	18.887885426862212
37667	236158.7888756934	85.12289703716621	15893.889391652196	1	29.71692869584571	47.07718343316643	13.089486264201314	11.340368600658055
37668	150848.42846766024	117.62267950789709	14932.099024981624	1.0208307459287818	20.20458452830892	32.671607403890185	5.455	9.583819570829547
37669	24051.87692344161	42.09378144074689	3566.8791018429233	1.0092045789043593	13.486230531903683	17.476501076812497	5.6825	4.633671878336501
37670	181663.32016069876	141.05813968363162	17944.75906353825	1.0762021184002748	20.246950044575225	26.049194628390392	13.397825252946706	3.430877163221881
37671	50601.09658230236	58.436488600873346	6095.747260197935	1	16.602097961869664	22.13624026477275	13.397825252946706	3.6029862275097626
37672	439866.9270577358	119.49139725663254	25700.046338994358	1.0285277666228323	34.230827544488214	35.56532456893803	29.509190985149978	1.7799973761808654
37673	20717.35930400805	49.95324313795852	3606.234598936084	1.172126640047046	11.489745736519811	22.13624026477275	5.455	6.192353134496815
37674	60759.80720968552	71.93481020530706	7411.100056055196	1.2094907300068845	16.39697393102717	27.444786619920574	5.6825	8.481562205981033
37675	76564.87485348486	94.99932147789045	9560.486051598798	1.1753114902555937	16.01694190865556	28.50958117072589	5.455	7.41129
37676	298758.08724586584	109.81551602614542	20304.702023005844	1.144780288061016	29.427478118847922	46.96315828679874	17.913708460218608	8.867397160572034
37677	161122.54195561836	153.6397080266473	17637.410422564535	1.0364251341238793	18.27054404193999	33.582308359658995	5.6825	8.219398689110607
37678	56510.98366076718	54.197007790894645	6203.817598271398	1.0138854907958106	18.2181	24.621235287524858	15.79098734101381	3.3116713008656307
37679	87444.28245688387	76.25606854239473	9153.935473237452	1.0595797385624308	19.105287056597014	25.158405235702112	13.397825252946706	3.9022625347670865
37680	202641.20277068473	33.43200861449997	9226.777423420936	1	43.92458893747827	51.60194987434859	34.053020017077415	7.330400002278083
37681	13552.024465341561	45.72586252398359	2790.538210698654	1.0179669904569353	9.712839203121757	16.79003263635282	5.6825	4.510083155214806
37682	4069.707167336376	11.82	777.4907857587469	1	10.46882417613421	13.089486264201314	7.848162088067105	2.6206620880671045
37683	50761.925999006366	23.791155482061043	3895.6662732042223	1.024081067194046	26.060715902778913	27.801710367312747	23.683549322049956	1.740373297073191
37684	1104.9862123883702	11.82	405.12785055485614	1	5.455	5.455	5.455	0
37685	98159.13976616082	82.74000000000001	10102.481461198457	1	19.43267901914392	32.43273927041996	10.46882417613421	7.387116830011425
37686	156733.93126833678	103.3413261595889	14266.69775599778	1.0777447686661048	21.971998559014143	28.935453669935082	10.69632417613421	6.812321009832008
37687	180170.6368311829	118.30950926669479	16366.535818583523	1.0132848350245267	22.016954452463498	28.935453669935082	17.476501076812497	3.580920148705845
37688	97325.80864641418	65.68860391743509	8963.217980618327	1.077174963476487	21.71671130990394	26.1486	13.397825252946706	5.135654030739675
37689	36678.98030351674	47.28	4668.230510231525	1	15.714296979605498	19.589885912156532	13.397825252946706	2.8483932718184013
37690	12868.6	40.62685541621737	2563.167017794638	1.0161281106186577	10.041158654117433	13.089486264201314	5.6825	3.1860296516006774
37691	392059.1513109092	182.67379693759375	29999.834417240414	1.0726810779720573	26.137421017603963	35.035582589405735	13.397825252946706	5.732627272681494
37692	79064.52859694266	91.85017241123879	9552.91	1.011868203880153	16.552969646439514	30.73062169094851	5.6825	8.843397930597627
37693	41093.354032744355	30.96529670453684	3998.7877199090567	1	20.55290598605666	21.699032881366634	19.47882953362445	0.9078249376286018
37694	121447.3013517952	59.224136029604665	9507.103751401079	1.034869852284257	25.548748499541155	33.21642376482147	19.47882953362445	5.53146
37695	8191.11	26.874805239524235	1663.2170313043573	1.0310378956755901	9.849716476360305	15.79098734101381	5.6825	4.313222369283078
37696	445006.5855868702	208.32581987101463	34131.839982146455	1.0597872372276422	26.075745451733187	43.43531802613172	13.089486264201314	10.478393071840635
37697	117879.35667657813	52.716655810533155	8836.855156025864	1.0114911494918934	26.67902881630826	30.15688437573362	22.46537198386222	3.051808168439055
37698	119134.71617055855	33.60310155527739	7092.735776181231	1.0138345290236235	33.59344544333254	36.05111060775543	32.054929426399404	1.7561306661814535
37699	140913.53176210372	38.9577	8305.728071599817	1	33.93165067465579	37.9421	27.801710367312747	4.402735188183031
37700	323662.1905662169	44.404554946536734	13438.929553582142	1.0907176339884386	48.167852845086884	51.538237424788264	43.2703	3.085193690148868
37701	144240.3964450317	85.21705113535941	12428.297385930571	1.0051964054513867	23.211610080769187	30.288682359669586	16.485662088067105	5.085246312902629
37702	35850.300227245854	63.947163384962295	5367.38	1.0249193226079998	13.358596126064544	23.074460652956084	5.455	6.103920868917197
37703	67790.18204432438	26.958777123700187	4792.238526101917	1.019994217239592	28.291656049710856	30.83349872060087	26.696888018974033	1.8167002696683132
37704	80992.26161446674	80.20520256411629	9034.996011178459	1.0375990333149725	17.92856610324119	21.699032881366634	13.397825252946706	3.0681675483247095
37705	1014.4455969349139	10	357.04200508047995	1	5.6825	5.6825	5.6825	0
37706	39639.85442453544	26.080147052785406	3604.3418575604956	1.0160542400764152	21.995613063942073	27.34458140955767	16.506017517495813	4.4259423718033855
37707	14318.78958348637	20	1897.0251271668246	1	15.096046307906574	16.407665318504595	13.397825252946706	1.2588037073846337
37708	169932.5556297837	176.5259031366334	19415.449403700713	1.0412552099644095	17.504879964034565	36.05111060775543	10.46882417613421	6.850104477765596
37709	181605.9004456738	117.29144612172291	16360.745154684351	1.0358961365039114	22.20019916313861	26.139211755447445	16.506017517495813	3.1497136857357586
37710	41519.5	66.01772753322797	5868.9600931220775	1.02459	14.148836146462507	25.25783337776482	5.455	7.325325633438307
37711	122926.72109206575	264.9025747607219	20228.848904889135	1.0371930597335535	12.153605147780352	24.648744708670947	5.455	5.103201097484896
37712	250855.53074550134	75.66132046559483	15443.784415361552	1.0240551641361781	32.4863	34.09191618761553	30.24457177890982	1.105352861658836
37713	115757.63275673006	119.86925196728612	13204.855345677272	1.4094929289409053	17.532586268674933	30.15688437573362	10.46882417613421	5.707852177776226
37714	337121.85607243894	194.3053443102848	28690.674584084252	1.1078010917224557	23.500448209011616	35.15356408102247	5.6825	9.021703657777739
37715	16263.115837953907	16.716004307249985	1848.3024827715503	1	17.597894272767714	18.09741692043722	17.09837162509821	0.4995226476695045
37716	199340.82013616592	99.70606036933192	15803.883903052874	1.0027392520008525	25.2268	29.699755417978537	17.351870548285714	3.7079471799051107
37717	98366.95010822469	73.27072351889109	9516.883985532011	1.012919500015463	20.672091885908554	27.34458140955767	17.605369471473217	3.527062357514097
37718	50779.4	62.24072058049393	6302.107989113021	1.0383828018796573	16.115038981097577	25.905526768348455	10.46882417613421	5.940797274445135
37719	46756.38493476992	73.68613438089965	6579.884671434826	1	14.211916247636635	17.789077931691825	13.397825252946706	1.4993834680227274
37720	246789.9261306605	56.337930346659995	13218.10173837347	1.018642581395329	37.34120541896038	39.79365705505896	35.28732776920758	1.5209590675473885
37721	134227.76276029475	91.61896801888196	12431.36464513231	1.0575893592019405	21.595016571708996	28.387188421414148	13.861031559540322	4.0565518111647085
37722	40768.99064150069	35.37518880409815	4257.15	1.0065959006345226	19.153169854020163	26.88745245180259	12.658348650039283	5.874750897435688
37723	139328.74898048126	47.928321481145154	9160.547070867393	1	30.41930747205658	31.99499305902293	27.801710367312747	1.667002194874021
37724	16214.086508580633	40.51747143702646	2873.242900245154	1.2565672105743948	11.286262297696581	20.918062926585016	5.455	5.838285178082433
37725	117521.8068668628	153.8444401034399	15073.186226120713	1.0949931318342534	15.593492325226663	26.79631616103674	5.6825	5.988201785291998
37726	3840.919173180154	14.184000000000538	827.4121184539539	1	9.284174325019642	12.658348650039283	5.91	3.3741743250196414
37727	20876.523421243994	43.25945743073732	3368.794773286295	1.0150604706187367	12.39406068116089	20.33543228430804	5.455	5.3521461129660945
37728	28516.13389625108	40.51747143702646	3810.4074880080457	1.2565672105743948	14.967498350764775	20.918062926585016	5.455	6.30509
37729	39580.98807183807	42.09378144074689	4575.696584981912	1.0092045789043593	17.30053002279413	23.782977464112662	13.397825252946706	4.444770008333707
37730	282629.1666479686	113.26672493454022	20056.936180154895	1.0114070612255182	28.18268594059872	52.00155818647439	15.79098734101381	12.332053138736159
37731	14228.008097988451	19.47882953362445	1866.2009764544248	1	15.248098439022458	17.09837162509821	13.397825252946706	1.8502731860757518
37732	40741.63736845404	90.62369915221768	6811.536125237948	2.1727164681179665	11.962540202201687	23.782977464112662	5.6825	5.727957396764333
37733	243553.68194912982	148.26522913252586	21302.07641618901	1.0310767141279191	22.866661182760147	35.61596894527977	13.706164241692097	6.949711306606604
37734	67373.95444510384	50.97977811555765	6569.766309976223	1.02471	20.510304709863473	28.4783	13.397825252946706	5.2111215633454355
37735	29159.505309396664	33.60310155527739	3509.0106813859757	1.0138345290236235	16.619787146318604	18.980797243062668	13.089486264201314	2.5432678411815153
37736	216671.59599800946	33.60310155527739	9565.234143675045	1.0138345290236235	45.303981636723925	52.00155818647439	38.77414840154463	5.4013699354454765
37737	367599.9028231759	147.69999556102132	26120.583067343716	1.0377171747682132	28.146378040293744	54.30453990143431	10.46882417613421	15.78513307272458
37738	434470.8482651451	57.456812726587266	17711.527525348236	1.1192275502505367	49.06079926119786	53.57072107068392	38.77414840154463	5.3498137180438405
37739	145768	66.28912429652394	11019.370356599906	1.0703776703488146	26.456636448660124	33.6542	18.47978423828544	5.756560564254383
37740	85105.99845516736	77.9153	9128.437401801815	1	18.646345416876876	23.074460652956084	16.79003263635282	2.2896713611580446
37741	87819.04557441102	55.30686756633393	7812.48	1	22.48173835464397	23.97354189694122	21.699032881366634	0.9684248305011852
37742	44396.77024651504	59.15711321602075	5744.921611219593	1.0696160498525598	15.45600558232509	23.874113754878515	5.6825	6.491313900469983
37743	13824.489298517223	86.92542603203742	3886.000877064471	1.0321377554268114	7.115021193181202	13.089486264201314	5.455	2.604117865872821
37744	94217.39208803093	100.52483552256972	10909.558038414601	1.0624820254761704	17.272448939961418	26.605751728208176	8.075662088067105	5.871053820858221
37745	53514.40984997822	48.64520535994025	5719.53	1.014639884075057	18.712870550880307	19.542635154995562	17.789077931691825	0.6944259405583055
37746	201182.73824192875	176.33711858981474	21114.079840775015	1.0412242602282917	19.056737471780263	32.83158931127888	8.075662088067105	7.133752648569429
37747	6748.751115027374	15.48264835226842	1145.880326540303	1	11.779155220167763	13.089486264201314	10.46882417613421	1.3103310440335525
37748	99839.94464220769	26.080147052785406	5720.211881101798	1.0160542400764152	34.90777849402915	36.05111060775543	34.003940192452134	0.8527385851348231
37749	141140.91502398642	134.60301363209197	15451.07811115973	1.1023589539821492	18.269393761208892	31.923131442463433	13.397825252946706	5.185647410405921
37750	49397.6	67.6336	6479.462066195126	1.013681442834185	15.247428767343175	21.52715159567888	8.075662088067105	4.163665574753997
37751	255422.2333745492	255.45430580265597	28634.58509109233	1.3652104295741923	17.84012113756844	47.175942798793415	5.455	12.7708
37752	99920.23425349063	71.11920393482856	9449.853965915063	1.0190297912132233	21.147466323584613	25.25783337776482	14.396870548285714	3.604858623120316
37753	76723.89349789768	56.153921805556024	7358.008672375341	1.0028447995202114	20.854526520455806	21.699032881366634	17.476501076812497	1.6890127218216548
37754	207578.55962955693	125.03298386360952	18059.61455004659	1.0128622502582976	22.98814950389087	27.15401697672911	16.794001076812496	3.649546558065055
37755	99879.9	110.35262061001986	11768.883367475815	1.0438069423826088	16.97355216624275	27.15401697672911	7.848162088067105	6.428627438006839
37756	73519.70540048562	77.69860359108708	8472.535903877251	1.774948925154476	17.35482888112427	24.54931656660824	5.455	6.61798
37757	29247.330898370317	84.57238397645824	5575.224214994546	1.0799633100527992	10.491894055026421	16.922869471473216	5.6825	4.013332909912391
37758	105052.30380482797	184.93697718778384	15624.98466826845	1.2142083694946504	13.446708081342369	17.789077931691825	5.6825	4.05136
37759	128126.48417017629	85.25442451050256	11716.094073310125	1.0583879984087645	21.871876987067747	33.6542	8.075662088067105	9.497942083533886
37760	113333.4886450232	71.52770376289024	10093.021592392206	1.0790262282381817	22.45779177376383	24.064678187707074	19.542635154995562	1.9426157504966226
37761	4426.051056029558	26.59802799119379	1216.2920302896418	1.1449018065144916	7.277941392044737	8.075662088067105	5.6825	1.1281474273005383
37762	125578.31810053175	64.43337334021973	10083.648479549081	1.0902432037262222	24.907317694626204	30.316433395469318	21.08994421227277	2.911548708146244
37763	4426.051056029558	26.59802799119379	1216.2920302896418	1.1449018065144916	7.277941392044737	8.075662088067105	5.6825	1.1281474273005383
37764	270469.0204780743	151.11228702991824	22662.80100361302	1.112453998853105	23.86898428265374	54.63311415402059	5.6825	14.428238006234306
37765	421676.1816608973	148.59748519103033	28060.80961110761	1.0958606601242837	30.054455841073143	46.59306418071376	13.089486264201314	13.31438297711862
37766	140101.69304716904	79.58225925740354	11836.812161530752	1.0663841104150957	23.672200105108523	28.4783	20.235562926585015	2.8904398658107326
37767	100576.24317707364	233.5844313063651	17182.03436351671	1.2027175333202065	11.707140266304105	18.09741692043722	7.848162088067105	3.6714280253667693
37768	158855.1138042802	48.6938	9859.21	1.015970328078096	32.22471177951046	35.10744420596524	27.15401697672911	3.066407914861957
37769	119714.63373977148	101.8781553429567	12379.955653705627	1.0460398061094394	19.340074728609864	23.782977464112662	14.396870548285714	3.1652477242590535
37770	283169.2051656025	152.49052969686443	23294.28471826897	1.0203733014578167	24.312333140113278	41.650520982561666	17.605369471473217	7.159904938626918
37771	45874.62920898484	33.292561210348154	4380.914919578251	1.0325012714079342	20.94294459085326	23.683549322049956	15.923824176134211	3.1791085468549807
37772	199056.01590822687	101.41442891562612	15927.3	1.0192305466947125	24.995558362793385	31.923131442463433	21.173783314768354	2.8256328106293003
37773	55720.28722090087	71.55575024508448	7078.380018600474	1.0104544163127944	15.743796482946616	18.09741692043722	13.089486264201314	1.9457961241078705
37774	113879.49532221745	65.52405833427677	9683.404929646898	1.0871679423931706	23.52054801995563	27.34458140955767	16.606324176134212	3.4981830074811078
37775	73318.50984416422	90.53623272746063	9133.2	1.0321417108642141	16.055382953249094	21.699032881366634	5.6825	5.113176591430671
37776	46876.01588821445	37.545589729043925	4702.835019505932	1.0190679710503636	19.93521596814984	21.85628331476835	17.605369471473217	1.9426914183691122
37777	95136	71.13996172397884	9222.19	1.0109699256181894	20.631970377468893	29.023141073111283	10.46882417613421	6.599841243711663
37778	40303.835955722956	58.58674508429194	5447.256283318381	1.0960060936038596	14.797848259553708	17.789077931691825	13.397825252946706	1.8846675196984086
37779	51899.29236654884	40.87270236551855	5163.002395920373	1.0222770481511219	20.10430690776277	25.357261519827524	17.09837162509821	3.276329124303912
37780	16325.472261969406	23.2317	2183.12	1.1615855543178901	14.956064908139973	17.913708460218608	10.46882417613421	3.2260735836289176
37781	477552	170.9289513246252	32027.495010533185	1.0076033108010056	29.82136207046989	42.53746965282986	23.683549322049956	6.988756689259755
37782	163735.63344017795	63.502144845666436	11430.644845920047	1.0000000000000002	28.648538319099345	35.28732776920758	23.874113754878515	4.881610717604103
37783	65267.40357071975	43.231711086357805	5954.623576374202	1.0364866089219784	21.92158840390088	28.387188421414148	12.861986264201315	6.080541506528003
37784	29195.077572018647	36.095600909534355	3639.040482174901	1.0510397675063643	16.04548106294766	20.52810630033987	10.46882417613421	3.752367662131334
37785	7881.105246350295	36.71083365718539	1906.7581838876145	1.4083919993115126	8.266496835253454	11.004663164879602	5.6825	2.5862953739079044
37786	21907.488742111444	15.48264835226842	2064.5426334806484	1	21.222607261131948	21.52715159567888	20.918062926585016	0.3045443345469323
37787	235319.62996756897	62.39519605316397	13583.434322831392	1.0000450166619987	34.64803147345993	46.380279668719076	22.293490698174466	7.8114499283550405
37788	10607.82426921126	27.37299764366336	1910.2	1.0501507875989795	11.106495421400439	17.168162088067106	5.455	4.790666054121325
37789	317972	130.12789596638544	22802.615981787876	1.0670795979220082	27.889093433626808	56.25248408870076	5.455	20.191067008106344
37790	297511.20170045213	36.095600909534355	11616.725606376907	1.0510397675063643	51.22118086995801	55.884776578731426	44.15723702988457	4.4522061172557486
37791	668106.4362607118	145.53099086459304	34954.69386872028	1.1211214915495589	38.22699399227619	59.89239026493722	17.168162088067106	14.238619601153959
37792	160796.66131301993	57.591038543548606	10787.502284120479	1.0183041731719373	29.811657430602327	34.0952	24.52180714546215	3.718131921977929
37793	186847.96764525239	111.75820635991876	16199.023398152349	1.1477448201029485	23.069041022135213	54.92355496803921	5.455	17.24631157941412
37794	142533.86633818195	75.68750904211342	11643.299558701101	1.0000340960308578	24.48341479484922	33.814151883607195	18.04257685487933	5.38553
37795	156222.57815713578	95.606	13699.960515806923	1.0054546221936642	22.806281518386456	23.874113754878515	20.52810630033987	1.0334333703578762
37796	39447.443093792404	53.91166106011425	5169.585442093554	1.0026837349494804	15.26135646103846	22.473566878041822	8.075662088067105	5.2558908854113735
37797	33408.684220808886	89.40532023508078	6126.5544735224275	1.0220815351954573	10.906190213502095	17.09837162509821	5.6825	4.239274099223589
37798	151970.34866751614	89.46032227140628	13070.722401359175	1.0326713665396974	23.253550033579373	32.671607403890185	18.47978423828544	4.527450652820715
37799	76446.09441677407	68.42544836663855	8107.583108264597	1.0436528280813964	18.857924339707967	25.958058337624536	13.397825252946706	5.184399991242851
37800	460680.3433562091	30.96529670453684	13388.822863084215	1	68.81566035598263	72.3114	65.70067278361488	2.7122203757217207
37801	101612.64950865977	135.61537623675792	13159.315104171223	1.4457828999864424	15.443455636448846	30.18580533001723	5.455	6.797441440052512
37802	445905.24228820036	142.95233428780614	28302.307604393765	1.007601235265845	31.51016860681538	35.28732776920758	23.97354189694122	3.198284067578902
37803	12317.048204356814	52.68886210368261	2855.7334084960844	1.1339858245444248	8.626189102744956	10.69632417613421	5.6825	2.2061446928827735
37804	91266.77420189278	47.286359819719685	7364.261874715758	1.0180506319900493	24.786401068991168	29.023141073111283	22.46537198386222	2.508797966698619
37805	8874.479550659238	37.545589729043925	2046.236577392004	1.0190679710503636	8.67395	10.46882417613421	5.6825	1.9843051771555127
37806	101922.20321446072	58.04688265075211	8622.412269143753	1.0142987792057863	23.64122707961912	34.09191618761553	16.606324176134212	6.309990422983726
37807	126195.4472354026	131.50224473968353	14440.870010655255	1.076066780344621	17.477540777292333	29.509190985149978	10.46882417613421	6.061005023450171
37808	1011733.4633959996	153.6535583803718	44198.68012362205	1.0442667482766208	45.78116181597364	60.58297257415276	26.390931241844328	11.312034764668192
37809	103546.94956729174	63.78011149106082	9109.95	1.0240038870267811	22.732703173976947	34.09191618761553	16.407665318504595	5.78366
37810	148883.29307228714	33.60310155527739	7928.985019627701	1.0138345290236235	37.554186999656565	39.561932183973724	34.09191618761553	2.4585907008396464
37811	122326.80276208367	55.033220714562695	9197.678168434091	1.0229562471054205	26.599496203705474	34.09191618761553	20.15172382408943	4.531335089400835
37812	116664.49060401534	52.653433783165845	8785.927718150297	1.0248218884249216	26.557125063299917	33.21642376482147	18.16720738340611	5.273059391081113
37813	488306.61962941533	141.2039584013166	29435.720712328868	1.2164569124547697	33.17782665500646	39.84201221483523	23.074460652956084	5.392250734208631
37814	576946	95.06120012689989	26252.713446621416	1.0384753421094186	43.9533	52.812310934924284	35.61596894527977	5.858381285987564
37815	33996.121632815244	73.95897662242655	5621.02	1.11589	12.096070357967037	18.16720738340611	8.075662088067105	3.568518438533457
37816	78857.67609678299	79.61548616511007	8882.305267524272	1.0941967256176206	17.756128329681392	25.905526768348455	8.075662088067105	5.610931140690172
37817	104957.74530628424	57.573599843767894	8714.126714214195	1.1205857068751155	24.089102384770385	33.21642376482147	8.075662088067105	8.803694160095551
37818	329485.9884962035	107.05646900121658	21053.769552201833	1.0454901141289614	31.29947705367046	42.906992253976874	19.698258928103535	8.203897068614172
37819	70899.21282839806	93.43868193480573	9124.078024367564	1.2841760409157126	15.541123747308689	23.782977464112662	5.6825	5.821700867761042
37820	137320.0365631597	106.87755194929491	13580.480492243962	1.3077266229641304	20.223148458051313	23.782977464112662	17.09837162509821	2.0964571533546272
37821	9326.204396122139	33.292561210348154	1975.2906141764447	1.0325012714079342	9.442868132100656	13.089486264201314	8.075662088067105	2.107423539646242
37822	100803.65690691251	26.080147052785406	5747.752958972823	1.0160542400764152	35.075848814813035	43.77166610090785	27.801710367312747	6.596754230848552
37823	193356.74976348056	98.90487380968497	15502.203983370671	1.129692757317309	24.945710941604922	42.50505770627076	8.075662088067105	11.92653796910168
37824	166928.99229219352	102.86943229772581	14689.735951427749	1.1340539137784498	22.727296507459567	34.09191618761553	18.604414766812226	4.267575018905782
37825	383184.2332913951	151.64419178433164	27022.258109583756	1.0236673486358592	28.360637496501035	37.77719137291374	23.782977464112662	4.36798
37826	21867.650316603504	89.65318044830823	4963.509331023421	1.0153095712850961	8.811366659441592	16.099326329759204	5.6825	3.9727753004968505
37827	11651.561377311928	54.79192407851107	2832.4044716477265	1.0392955967556876	8.22733	10.69632417613421	5.6825	1.4498475001948354
37828	1634.1403005981056	15.48264835226842	563.8612208231548	1	5.796250000000001	5.91	5.6825	0.11375000000000002
37829	307434.3156660177	210.91740464164553	28545.47749959231	1.0166489823140503	21.539966579323014	39.213749540293236	14.95870846021861	6.104485518867349
37830	45889.705473217975	52.99340746091357	5528.0694421334765	1.0059622454803714	16.60243452206256	18.47978423828544	13.089486264201314	1.8866556865901967
37831	103944	124.69709878777931	12762.432435164112	1.0021957387365994	16.28910558207604	19.798355543178904	13.089486264201314	2.2611937950875456
37832	32468.037977862736	32.51424995290526	3642.2506097351716	1.0838083317635088	17.828557920248926	20.15172382408943	13.706164241692097	2.516770790065425
37833	495164.8993138975	91.82021174223206	23902.812382962795	1.09081	41.43151788003291	62.48953658434996	16.79003263635282	14.570379407839878
37834	20372.649712854938	28.64463533699295	2708.010474834122	1.1159639219321806	15.046211897760744	16.485662088067105	12.861986264201315	1.5703024050103547
37835	358167.25371599704	128.59160119908836	24057.703745272087	1.042689331329357	29.775680797165478	62.48953658434996	5.455	20.551555121213205
37836	128487.01326475806	104.7862884060313	13007.288644604732	1.0683712591884271	19.756156225233447	23.683549322049956	16.606324176134212	2.4706240227407985
37837	55414.49203688935	98.59666483277876	8286.053300472002	1.0269539240566379	13.375364610250035	27.15401697672911	5.6825	7.553860496979834
37838	54427.46263436363	80.79044598935897	7433.510838018391	1.0109032100361508	14.643810662384876	23.074460652956084	5.455	6.118293004160976
37839	140409.65987078042	130.21194843632998	15157.544238828772	1.12081	18.526702961696905	23.874113754878515	13.089486264201314	3.2438225885347323
37840	32579.443509100343	47.70271510802049	4419.247370930267	1.0132873640527391	14.744340279934253	18.16720738340611	11.004663164879602	2.6746495478143353
37841	159435.8220730463	175.105	18730.412805755597	1.1152717624927588	17.02427209976428	22.90257936726833	13.089486264201314	2.9866544673403426
37842	56581.05662015376	96.326	8275.844238200194	1.0052902436554827	13.673784810734627	20.235562926585015	8.075662088067105	3.8405650102278397
37843	40565.6	61.50397505059543	5599.321249990687	1.087491318867697	14.489464366529274	17.168162088067106	13.089486264201314	1.6680923923628352
37844	121567.10133308251	47.70271510802049	8536.591742200517	1.0132873640527391	28.481413895458374	35.10744420596524	24.510177422410038	3.9748887393337484
37845	28243.407907056924	29.00719060225255	3208.605440363191	1.026482024564996	17.604787146318603	19.542635154995562	15.48264835226842	1.6625974717811784
37846	48856.4	97.42141031498511	7733.801326130907	1.0160060764161862	12.634519516446167	17.789077931691825	8.075662088067105	3.502988560816595
37847	33634.27695303257	33.292561210348154	3751.1945040082232	1.0325012714079342	17.93256890150255	23.683549322049956	13.089486264201314	3.8042630549036898
37848	63730.112660154824	64.10985885279881	7165.387561319093	1.0168343328375102	17.788322575652167	32.59974578733069	5.6825	10.120939592754338
37849	43922.06157335496	23.791155482061043	3623.7152014277394	1.024081067194046	24.24145338797581	25.866922046858683	23.074460652956084	1.1852173608472938
37850	64229.07771941578	44.38079956980507	5985.057623525658	1.0138361418757593	21.46314430355641	26.58214111321571	18.298297243062667	3.1255254219142756
37851	4472.108238639619	26.874805239524235	1228.9486814301429	1.0310378956755901	7.277941392044737	8.303162088067104	5.6825	1.143337563623049
37852	55804.71905598453	78.28287424462646	7409.241941743746	1	15.063543475771837	18.47978423828544	12.861986264201315	2.305711727557458
37853	33236.176291785516	73.42767639022028	5537.839332787972	1.001937022504331	12.00330103295109	17.605369471473217	5.455	5.3041185552910886
37854	122274.5433216659	107.27898533061337	12838.972994019317	1.0788998091726574	19.04740252645194	25.25783337776482	14.396870548285714	2.8032345524317837
37855	67514.36096584993	52.716655810533155	6687.702396878992	1.0114911494918937	20.190599688573897	22.90257936726833	17.605369471473217	2.4990070426697106
37856	50498.23229613942	46.065778330984095	5406.699426738658	1.0625905194885472	18.67987410078764	23.683549322049956	16.099326329759204	2.6259166815580404
37857	231222.27001395365	144.5746990140898	20495.848899974037	1.1738394064482172	22.562839055107062	27.34458140955767	13.706164241692097	4.385205204640364
37858	122816.34761235237	103.97737080678789	12667.836130571082	1.009964895935442	19.390264658691265	24.064678187707074	14.396870548285714	2.7482057225286214
37859	89860.1	210.77292046180887	15427.510369640884	1	11.64933583284823	19.542635154995562	5.455	4.176198355148769
37860	12598.567278612023	65.38913378443067	3217.498135507428	1.0871497175076765	7.831281789771802	13.089486264201314	5.455	2.794188315739414
37861	3199445.1283568516	1053.872626286609	205843.10638345362	1.0257287760903402	31.086249955796767	67.82117684505172	5.6825	10.339220244804967
37862	27640.564990704923	68.26911179809001	4869.568913902718	1.1350317906102196	11.352366289258397	17.480738942946434	5.6825	3.7819263094675724
37863	126707.71262747385	159.53269720417694	15937.907846881257	1.020334773994731	15.900168810709761	23.84079975545167	8.075662088067105	4.024780805508185
37864	45020.62616831972	30	4119.75	1	21.856	23.874113754878515	18.16720738340611	2.2937169231614574
37865	86857.57205171317	48.4726	7273.723011100192	1.0296402149132993	23.882562456437412	25.158405235702112	21.173783314768354	1.5808902177895352
37866	243036.58989506087	126.03706693803565	19619.589094344134	1.0663034427921798	24.77489092420622	32.59974578733069	19.798355543178904	3.6812830090216258
37867	72351.5	60.38943717439078	7409.844149725002	1.0074972203443888	19.528470195271257	25.25783337776482	14.169370548285713	4.204743426773512
37868	53294.65231050791	82.15964968272988	7417.815686777398	1.027457438508492	14.369365473857247	18.851928848401947	5.6825	4.493932743484258
37869	23888.770228654783	33.60310155527739	3176.0805693543284	1.0138345290236235	15.042924577641415	18.09741692043722	10.24132417613421	3.436940328100304
37870	140096.91686544265	110.47439424841245	13946.012026101904	1.0211912943387487	20.09132311132842	24.064678187707074	17.605369471473217	2.4529194874108553
37871	64257.67718029566	58.74320142752104	6887.26	1.0050370616580495	18.659876678084956	21.52715159567888	13.397825252946706	2.9716171850649307
37872	97258.08373808043	69.98202095942615	9248.281199261459	1.067394307711493	21.032683077553305	25.767493904795977	13.706164241692097	4.45619
37873	102101.36050040941	73.77778665633272	9729.342849871065	1.0067143551780857	20.98833643256029	29.063802766281402	16.485662088067105	4.844486284157545
37874	69476.49549280269	35.078719236086755	5534.084015926099	1.0583551859630227	25.108579953922572	30.15688437573362	21.52715159567888	3.1658011152053405
37875	86308.65178745278	85.10810773380106	9607.658672335763	1.0385015420753076	17.966635729050076	23.782977464112662	10.69632417613421	4.712194292076212
37876	29945.25199460358	36.095600909534355	3685.496950385767	1.0510397675063643	16.25031977924668	17.4067	13.089486264201314	1.8292443773157916
37877	72560.78214552194	33.60310155527739	5535.356442256798	1.0138345290236235	26.217203138570955	26.88745245180259	25.158405235702112	0.7574644430633941
37878	93027.54418990506	86.87710270088277	10077.745222315005	1.090170229093613	18.46197579671205	25.158405235702112	13.089486264201314	4.464978850069579
37879	90446.12702424638	95.29121107624114	10407.018884998655	1.0368828315657923	17.381755145005307	32.59974578733069	8.075662088067105	8.56435
37880	27231.90784581954	34.89554699385009	3455.6438122670484	1.0437765614452301	15.760830296890033	18.980797243062668	10.69632417613421	3.624901568695327
37881	79286.30186028931	33.60310155527739	5786.2	1.0138345290236235	27.40529379343707	31.37831508153215	24.331242712633593	2.9463443811296974
37882	26104.99816690278	26.874805239524235	2969.199839109662	1.0310378956755901	17.583860690717653	23.074460652956084	10.69632417613421	5.14899
37883	29830.131017808588	76.5541	5356.938145230746	1.0021505811250675	11.137007823906348	17.4067	5.6825	4.181414842047505
37884	6189.976705142386	20	1247.281374598924	1	9.925549809693639	15.79098734101381	5.6825	4.283260869969866
37885	32322.843160385426	62.84662725338124	5052.434561496423	1.00728	12.79495766524568	17.480738942946434	8.075662088067105	3.9244525001077766
37886	20782.56307878467	15.48264835226842	2010.8381247646432	1	20.670548089212453	23.17388879501879	18.16720738340611	2.5033407058063393
37887	42758.43445716971	60.1122	5683.256992515964	1.050388435369746	15.047158526695677	18.788123227030834	13.089486264201314	2.3284205429412212
37888	14255.297815717251	40	2676.844078913583	1	10.65082417613421	13.089486264201314	5.6825	2.7049041084190506
37889	40562.55707887665	62.58477482553542	5648.094334043033	1.11769	14.363271815200385	19.726343615214173	13.089486264201314	2.401542957355137
37890	158984.7886253444	75.5441	12285.223701689998	1.1896310907085188	25.882278171861678	31.37831508153215	18.980797243062668	3.930508025920526
37891	71572.32737816681	84.67123428741763	8726.61	1.0053718652402508	16.40324184949192	22.90257936726833	10.46882417613421	3.5977254780325607
37892	69531.17466617032	41.20103924667262	5999.97	1.0304891613278737	23.177188960162013	30.24457177890982	17.605369471473217	5.671289734411468
37893	24751.062730929756	44.91880675173819	3737.7991669567205	1	13.243655758574011	16.099326329759204	10.69632417613421	1.9164608701991999
37894	3594.338594148867	10	672.0698690431627	1	10.69632417613421	10.69632417613421	10.69632417613421	0
37895	16133.216757520033	47.928321481145154	3117.177452768893	1	10.351169929828277	19.798355543178904	5.455	5.810166035282689
37896	112234.97746916163	190.62057723172506	16396.604982937122	1.0824609253158293	13.690026390945839	19.542635154995562	5.6825	3.648433569850864
37897	37427.69349530057	30.96529670453684	3816.269944400533	1	19.614804005265295	25.158405235702112	13.706164241692097	4.682477677058492
37898	53629.62503560341	51.08513205899145	5867.519916980534	1.0268268062678954	18.280168041833107	21.85628331476835	16.79003263635282	1.8919159458040438
37899	27127.752204794037	51.66203288643362	4196.600061595692	1.0102999389507654	12.928442933148666	21.85628331476835	5.455	5.940241740322676
37900	60183.2	29.00719060225255	4683.768006823252	1.026482024564996	25.698622138322744	27.739495030830508	22.90257936726833	2.0455886590745136
37901	45146.759259475555	29.00719060225255	4056.6828578007235	1.026482024564996	22.257968316483716	26.057486479687242	18.860135154995564	2.9520026708674196
37902	11804.628690873311	33.14456214826197	2217.365268234155	1.0703776703488146	10.647437172382674	13.397825252946706	5.455	3.67376
37903	138014.8676637961	52.862233335033245	9575.040560677337	1.207586235823233	28.828048672836736	38.30371689273696	23.782977464112662	5.493963067868146
37904	87207.00470120164	42.07940506049848	6790.71	1.0149026220681552	25.684194686314502	26.963452543900548	24.031645035355723	1.2256655033190553
37905	103081.7636503957	52.098389256780784	8215.008182479825	1.04719	25.095961284673706	29.612068014802336	22.46537198386222	2.8334744103311555
37906	13211.285252095442	23.791155482061043	1987.399766722284	1.024081067194046	13.295045590031576	13.397825252946706	13.089486264201314	0.14535239323071295
37907	43308.85334836122	75.15698389525994	6395.550703468867	1.111663601062735	13.543432100341581	25.958058337624536	5.6825	7.137871689972511
37908	122976.12269631476	98.4835	12336.644687223315	1.3567023191855425	19.936721177303156	29.612068014802336	13.397825252946706	5.5417552938031145
37909	259664.98574277337	133.95177604229974	20906.718221804575	1.4633269542778276	24.84033916637924	34.053020017077415	13.089486264201314	6.887588625798578
37910	13828.852296146455	29.00719060225255	2245.1782963866895	1.026482024564996	12.318711897760743	15.79098734101381	8.075662088067105	3.196574289523154
37911	19787.311209272717	20	2230.0434350809605	1	17.746121800138255	18.788123227030834	16.099326329759204	1.1780602884889262
37912	65946.11011921243	88.1389	8546.4	1.0064408414125747	15.432481509310028	17.913708460218608	13.089486264201314	1.9202058261941515
37913	41824.51155382203	40.711320293009415	4625.705338955679	1	18.083517426669697	20.4809	14.396870548285714	2.3182134759857798
37914	64322.029347726624	52.07802567413502	6488.018157462395	1.0094165260143828	19.827943691478314	24.449888424545534	14.302718305005524	4.120713453501769
37915	118121.42828497516	57.90283549312086	9270.84	1.1102714155809907	25.48235095329983	30.113609994218443	21.884193584415126	3.0229533469627907
37916	32231.291080977364	26.59802799119379	3282.23	1.1449018065144916	19.639896529840644	21.52715159567888	18.604414766812226	1.3365966637291968
37917	7833.73	10	992.1769964691682	1	15.790987341013812	16.099326329759204	15.48264835226842	0.30833898874539223
37918	2767.644704097378	10	589.7393414090336	1	9.385993132100658	10.69632417613421	8.075662088067105	1.3103310440335525
37919	7081.770958587822	35.22334712622091	1770.4806379504798	1.0093937525160042	7.999828754733772	8.075662088067105	7.848162088067105	0.10724452847995973
37920	96594.02930884414	139.2102239220166	12999.170476278405	1.0133766964980502	14.861568203157915	26.50632358614547	5.6825	6.619109321455065
37921	5126.508848487384	40.62685541621737	1617.7909139187334	1.0161281106186577	6.337665522016777	8.075662088067105	5.6825	1.0077218843514868
37922	55028.38670703428	75.97800460018357	7248.4	1.0503458780770507	15.183591542139075	24.52180714546215	10.46882417613421	5.78368
37923	151234.16656577477	78.46498944925493	12211.467304863994	1.0437294133639117	24.769204681166553	26.248050912515804	22.46537198386222	1.3473788448679695
37924	69306.09899408926	44.930845612552176	6255.513352079262	1.0057086026470625	22.15840494403315	24.42	18.980797243062668	2.3130763192374673
37925	122241.70693065225	56.470625216640286	9313.78	1.021041829008135	26.249647056158768	31.99499305902293	22.235668406835455	3.906818972926926
37926	37457.916745065195	33.60310155527739	3977.0992057566273	1.0138345290236235	18.836802808864796	22.235668406835455	15.923824176134211	2.5996036884368614
37927	26479.05336510071	71.61495274038566	4881.553060526497	1.2117589296173545	10.84861847726995	17.913708460218608	5.455	3.8892868059696433
37928	364321.20460055594	141.32837035850685	25436.762334468476	1.0591034467457412	28.64524972243633	34.53292034368744	22.13624026477275	3.4651534526067658
37929	98013.67883711873	68.14814933826132	9161.684044813006	1.115457056089454	21.3964	26.605751728208176	16.922869471473216	3.7506140091883484
37930	269158.31877857976	191.58483639902104	25455.955418382175	1.488296418202155	21.14698225659336	26.696888018974033	16.099326329759204	3.245021398769138
37931	29094.812489957225	33.60310155527739	3505.1160020891984	1.0138345290236235	16.601340710330543	16.79003263635282	16.407665318504595	0.1561405726435286
37932	78453.75542808787	120.43701703645243	10896.619747430303	0	14.399650028457536	20.15172382408943	8.303162088067104	4.531698134382221
37933	72063.80353533619	53.417956497571936	6955.160514554311	1.0029484109204783	20.722398393117192	23.034674112199475	17.605369471473217	2.288384875587713
37934	170724.57449502964	145.6331938954444	17675.965229425365	1.0845064368043442	19.3171	27.15401697672911	5.6825	7.0607734298487435
37935	73887.71920457843	64.2567	7724.140745403033	1.149722834038025	19.131634608950435	23.034674112199475	17.09837162509821	2.3156151946632932
37936	125244.60928711362	131.1870007888941	14369.109514873619	1.0106202474303438	17.43248030192429	23.782977464112662	13.089486264201314	3.31049
37937	77002.58556097251	138.12368999750424	11560.900729880697	1.0336440637192323	13.321208677443098	17.789077931691825	8.075662088067105	2.710051996700004
37938	22862.793755374747	43.91268251210621	3551.9313653653107	1.0303880544095387	12.873443433231062	18.09741692043722	8.303162088067104	3.7161152095801677
37939	30407.318122852896	33.60310155527739	3583.304154808042	1.0138345290236235	16.971664591772182	18.604414766812226	14.396870548285714	1.8423611798038046
37940	62596.28594996441	96.5694	8715.632486822858	1.0223442788511725	14.364140765366958	21.85628331476835	5.455	5.235125713823694
37941	199109.96148331783	23.791155482061043	7715.4132725579675	1.024081067194046	51.613557031742765	54.63311415402059	49.319047221454824	2.2292146665608574
37942	168369.61762560444	54.32724176068733	10721.254931734604	1.0098335264684173	31.408565265477506	44.02267272458694	23.61109617842491	8.489669140170637
37943	97981.57458398372	82.24675647352309	10063.209848567507	1.0557166567322114	19.473224956733134	27.61114593448419	13.397825252946706	4.678713017640098
37944	359006.66440928273	53.44069369644242	15527.167243071379	1.045083334170931	46.24239035867676	49.23979240804829	43.99992743579428	2.2283513519990565
37945	57747.047507198986	52.50030691846963	6172.35	1.0218414985173458	18.711518561411463	22.13624026477275	15.79098734101381	1.9906081295635334
37946	507040.9356417185	82.67846610802205	22952.111711791666	1.039363451749017	44.18250852109837	52.35254373249619	24.512097664609254	9.988336500640346
37947	173051.79616477713	27.37299764366336	7715.323982274209	1.0501507875989795	44.85924286844206	46.743185153099134	43.83461601643276	1.3338567802384242
37948	372218.18499852624	138.353	25438.919625482773	1.0838001564783746	29.263678684346825	55.35599238773549	8.075662088067105	14.466396386723545
37949	84603.81995982002	26.59802799119379	5317.709853840819	1.1449018065144916	31.81964502960359	36.926603030549494	27.15401697672911	4.001827802153221
37950	42818.03957197656	47.56644554696602	5059.046501678008	1.0103927652021532	16.927316069450825	18.47978423828544	14.088531559540321	1.6875822144168533
37951	122844.53713534177	36.095600909534355	7464.6593636691505	1.0510397675063643	32.913635077102626	35.86872567214681	29.699755417978537	2.2519062981419107
37952	19686.216064750388	41.82657503705505	3216.712210607434	1.0461345883316067	12.23996103837521	17.09837162509821	10.46882417613421	2.806541855153309
37953	193505.6398060733	148.89980908870822	19028.24857125285	1.0136644842823546	20.338775697771176	35.86872567214681	10.46882417613421	7.923116912314084
37954	61972.97198465894	26.065778330984095	4505.48	1.3032889165492048	27.510018137314876	31.81606129292918	22.235668406835455	3.970658650666922
37955	343410	46.44794505680526	14157.771946394392	1	48.511928475645135	51.022582327734995	46.813467777069675	1.6890910186597987
37956	102547.37347407617	44.41378985884075	7565.299387664289	1.0145897728981725	27.1099	32.754558058922996	23.17388879501879	3.551688722337499
37957	490886.7002786067	47.07718343316643	17041.224613664923	1	57.61166951405325	59.73004004002222	56.04047238031322	1.3656785043487507
37958	118444.99239145279	63.31525576383752	9707.73	1.0042312836919838	24.40221409139128	26.696888018974033	23.782977464112662	1.148060657448433
37959	303759.61892320577	33.60310155527739	11325.558662104915	1.0138345290236235	53.64143668066091	58.194580589295775	46.68925707237374	4.993972802182945
37960	349675.06260885467	51.34949719763736	15021.225311611903	1.0321406265530397	46.557461905393865	48.43285259099926	44.75232015000671	1.1864230043412072
37961	121471.42170381513	100.80524370550087	12404.622469936354	1.1907521687767932	19.584863948614537	40.84919973438321	5.6825	12.536618356235632
37962	30777.64894655473	68.54000207345385	5148.665880768509	1.0044009830521181	11.955582148578165	22.108584357667386	5.6825	7.245430587078929
37963	13030.865175701112	26.080147052785406	2066.553131740254	1.0160542400764152	12.61120749866979	19.289136231808058	5.6825	5.557715650523997
37964	51227.66306554824	26.874805239524235	4159.392142260268	1.0310378956755901	24.632283426736706	26.1486	23.874113754878515	1.0722138325218178
37965	257945.94869071533	65.92336753418444	14618.034404294305	1.281675295968846	35.29146827222395	45.1923	13.664045413891523	11.140474683819207
37966	64178.528116146765	86.4808	8351.407541187291	3.3177911202559693	15.36951173790346	26.696888018974033	5.455	7.214711339065864
37967	104808.14934188999	64.13034142652654	9190.396199242881	1.1205998332476055	22.808189564346364	26.696888018974033	18.35091584362472	2.7778160795259206
37968	21355.477519215314	71.50304747182207	4380.481508984901	1.0161297368212696	9.750287713993373	18.35091584362472	5.455	4.335976590076807
37969	337754.35292462155	189.3139186776846	28346.319771082995	1.0225343193952543	23.830561120613318	47.18813326897521	10.69632417613421	10.755997830601208
37970	36088.427999564345	44.8423	4509.544064990227	1.0243776351571716	16.005355521298164	17.789077931691825	13.397825252946706	1.6661814832730713
37971	19373.39028416876	58.586745084292374	3776.6560218080194	1.0960060936038676	10.259547161456359	13.089486264201314	5.6825	2.6196520839342905
37972	12864.017064762582	45.72586252398359	2718.7807664395596	1.0179669904569353	9.463077879287004	15.79098734101381	5.6825	4.187746195365934
37973	48832.03269357315	71.94370100749623	6644.368660393033	1.0134209985397535	14.698772807312771	26.79631616103674	5.6825	6.560478065945601
37974	6691.4885275776105	10	916.9935921219559	1	14.594406296980258	15.79098734101381	13.397825252946706	1.196581044033552
37975	339575.95581846294	200.1695494063406	29226.203483536276	1.1499985939184472	23.237774007133915	42.66351530136886	5.6825	11.766917922088963
37976	23371.007829203274	70.23398548387675	4541.688135951768	1.453338653449744	10.291771310407505	17.09837162509821	5.455	4.2047076300934885
37977	13229.48876337239	23.64	1982.4406712320172	1	13.346668029314317	16.48169364760743	10.46882417613421	2.4614706532848256
37978	26585.643081694685	15.48264835226842	2274.3177561154325	1	23.37900498750302	23.683549322049956	23.074460652956084	0.30454433454693586
37979	763255.9612065891	134.8053914365065	35957.84577566345	1.0161753846307584	42.452819113160935	54.74746074213654	29.480270030866365	6.395186917209602
37980	16924.804435111306	29.00719060225255	2483.817004046759	1.026482024564996	13.62806068847791	17.09837162509821	10.69632417613421	2.6412244247141974
37981	55725.65333692756	68.38596743384059	6920.158059249084	1.119349691111176	16.10531229483924	19.47882953362445	13.397825252946706	2.248274559821949
37982	63601.25959365984	238.55512252077918	13808.044045457189	1.0972831488236738	9.212204043422716	25.058977093639406	5.455	4.513928475301645
37983	25492.92395547519	40.87270236551855	3618.5238015755617	1.0222770481511219	14.090234224450963	18.09741692043722	10.46882417613421	3.526316773004782
37984	14632.84134782838	59.9903	3321.313017726122	1.1207447009358948	8.811479839287474	15.631075020303156	5.91	3.8811151072971413
37985	2083.403891428761	20	723.6135078768491	1	5.758333333333334	5.91	5.6825	0.10724452847995973
37986	197106.6943369795	202.7749964862532	22411.081787475163	1	17.59010976856424	23.874113754878515	5.6825	4.947224846035741
37987	246924.14490579843	111.16744744807292	18572.720715974217	1.0061643543470526	26.589980938379306	37.622479190804206	16.79003263635282	6.952355425240248
37988	167788.02230130733	184.32682117347605	19714.22352097156	1.6683218088774254	17.022026976900012	37.622479190804206	5.455	10.668835963002174
37989	58769.48376267961	48.6938	5996.77	1.015970328078096	19.600374959340456	21.52715159567888	18.604414766812226	1.1385463323317662
37990	20781.27333024044	32.244571636168466	2901.812286271841	1	14.322961845984583	17.09837162509821	13.397825252946706	1.6023835830827726
37991	43795.68160079072	59.78361090400167	5736.0330927096065	1.0920179748351586	15.270372709827717	23.683549322049956	5.6825	6.870890262109662
37992	193130.6611480063	165.50164436632014	20041.6	1.5502604818054284	19.27300884431531	27.062880685963254	13.089486264201314	4.815186645087712
37993	26123.241884352312	44.62626048639971	3827.4869262587454	1.1161581984984308	13.650336310821576	21.52715159567888	8.075662088067105	5.807488219940971
37994	116021.06057567467	44.8423	8085.689654315023	1.0243776351571716	28.697876256914874	33.21642376482147	25.80609862628575	2.8672456533150896
37995	28798.80258042697	29.29215928847532	3255.875883728934	1.0365662563674671	17.69035651779446	18.47978423828544	16.802207383406113	0.6884162811255626
37996	31324.880272316786	33.60310155527739	3636.966695309315	1.0138345290236235	17.225827397714284	17.789077931691825	16.099326329759204	0.796557
37997	26017.400042183195	47.07718343316643	3923.2150561000694	1	13.263305564516354	25.897234917051602	5.6825	8.380670797467427
37998	91808.65406250059	125.2372071556449	12020.248035620898	1.1047857542507054	15.275667156024417	20.15172382408943	8.303162088067104	3.1608883305794957
37999	61608.92881293397	38.8371	5483.4025963703925	1.0168139235553144	22.471057971820102	25.897234917051602	20.15172382408943	2.111049797263647
38000	67497.01690693772	80.74773235459818	8275.845780509191	1.0175580917222684	16.311811190562032	20.15172382408943	10.69632417613421	3.2266140582830505
38001	63362.65765148937	29.29215928847532	4829.4460396504355	1.0365662563674671	26.24013484415106	30.288682359669586	23.882405606175368	2.8756732888542547
38002	140438.04513853902	241.47106880016605	20643.335553164296	1.0118401593517135	13.606138870034703	20.15172382408943	5.6825	4.498297649915504
38003	26746.973005081243	39.60698191568862	3648.6157350144586	1.0236296661573172	14.661435978801563	20.918062926585016	10.46882417613421	4.439377545050648
38004	28671.294908437423	45.72586252398359	4058.911097735181	1.0179669904569353	14.127579647869412	28.355285955124828	5.6825	9.382896983329777
38005	330554.5951142235	88.43514414022755	19166.330616659812	1.0239829062848411	34.493258175030945	48.27045982930167	23.874113754878515	9.375760072543558
38006	135966.80414282525	138.9922783155753	15410.5	1.1819488104706557	17.646	29.699755417978537	5.455	7.243370158004194
38007	37268.762932632126	52.83497287113152	4974.370911461898	1.1223053083908299	14.984312024966936	18.788123227030834	7.848162088067105	4.089567028952958
38008	12417.686089069357	59.03149186065364	3035.0590840446816	1.231276661596662	8.182829885816183	13.397825252946706	5.6825	3.1992778931588965
38009	181374.66486435238	48.6938	10534.886609003415	1.015970328078096	34.43314989443634	35.15356408102247	32.27190733467795	1.2477939736605848
38010	35075.24098317342	33.60310155527739	3848.5306175955416	1.0138345290236235	18.2279	19.542635154995562	16.79003263635282	1.1271089826767704
38011	168107.65384884147	162.03848246891926	18501.53489624339	1.0735219480193392	18.172292708857853	32.59974578733069	13.397825252946706	4.599865921751683
38012	195315.85399057067	71.94201402197733	13288.163903927147	1.0133972351452498	29.39696641352348	35.47332880080276	19.542635154995562	5.4227324358430815
38013	61522.69981928052	63.154386318917915	6987.541245951704	1.0122130117960892	17.609255574677075	24.449888424545534	13.089486264201314	3.7748738752754156
38014	41676.24659278439	29.00719060225255	3897.6430712272017	1.026482024564996	21.38535819272046	24.449888424545534	18.788123227030834	2.3349047000197696
38015	19036.7	44.15066250918552	3249.8918320671264	1.0184149082279654	11.71525680911013	13.397825252946706	10.69632417613421	1.2517359382125748
38016	101426.61024651211	76.18205968238615	9853.88	1.006568430543194	20.586127781666228	24.648744708670947	17.789077931691825	2.8892490683231635
38017	16156.390247548245	42.70027691051675	2944.3704136250035	1.1035748770704412	10.97442779127581	19.898224900901926	5.455	5.448777744013388
38018	58316.7	70.88480783846154	7207.391043285136	1.0178232699192242	16.182478958667346	23.874113754878515	10.46882417613421	4.427035730910668
38019	266168.7331443644	131.97910669405854	21010.483325023222	1.0024223299780746	25.336754897719153	55.446981843417774	5.455	17.24501207869084
38020	103967.97474503738	51.88099198597672	8233.014111267188	1.00767	25.256357717826166	28.868790987186266	19.289136231808058	4.250585604129048
38021	56483.26625812396	55.00011821010105	6248.080909872117	1.0432446320901978	18.080196806952053	23.782977464112662	10.46882417613421	4.797826467833974
38022	46677.83236963857	58.81262791099524	5873.480952408559	1.0276792476681553	15.894435598875054	17.789077931691825	13.397825252946706	2.042504836146268
38023	149823.23183843776	128.89340672585112	15577.934152612965	1.032211061963753	19.23531456362038	23.874113754878515	16.099326329759204	2.7253692778923604
38024	71557.38213501846	76.19378265613366	8277.36	1.0135181643667313	17.289901464499284	25.85863019556183	13.397825252946706	4.379330966366115
38025	42136.60569771869	60.28431555104801	5649.849422520569	1.0057434410698762	14.916010161177102	18.543589859656556	10.46882417613421	2.895375993482499
38026	36657.26430019846	51.898839325067826	4889.492452461821	1.0431825716263432	14.994302437972603	23.074460652956084	10.46882417613421	4.845338514648843
38027	11824.444860670112	35.22334712622091	2287.7608494072583	1.0093937525160042	10.337133677004514	17.480738942946434	5.455	5.163350952734275
38028	46211.034141673474	78.6256	6757.092549768295	1.0388546264925222	13.677786355984741	23.17388879501879	8.075662088067105	5.018265297006344
38029	53517.12108660645	35.22334712622091	4867.059043565293	1.0093937525160042	21.99156435439635	23.17388879501879	19.898224900901926	1.48435
38030	42799.616323917246	58.2471	5597.08	1.030599039048057	15.29353837193068	23.782977464112662	8.303162088067104	5.745545689665615
38031	77865.87118674748	83.16703506998621	9020.988205777283	1.1497294899666066	17.263268593318877	32.43273927041996	8.075662088067105	8.013960587503789
38032	230049	106.56180397873149	17551.574210592873	1.020912990085077	26.214081315830775	32.43273927041996	19.589006431570745	4.1941504470492275
38033	234598.7414036895	58.64974366728576	13149.245386709352	1.024833043324325	35.68246458322407	42.374139123376345	23.782977464112662	6.345831170259702
38034	119459.35326102743	82.18234291964106	11107.191784616803	1.0312977681246793	21.510271106775303	38.93282453835534	8.075662088067105	11.764329561531333
38035	125230.61064158102	69.1796	10433.959455314682	1.0529895668236882	24.004427308329834	26.79631616103674	17.351870548285714	3.3051395653261073
38036	81930.4	52.397687849171085	7344.859625522929	1.0051	22.309585855829976	30.15688437573362	17.913708460218608	4.491018097254687
38037	22517.687903946422	39.36679272091915	3337.581246681023	1.0174220539292549	13.493417082408762	17.09837162509821	10.69632417613421	2.299225206074004
38038	786147	93.55655355435873	30401.431266389485	1.204139930299592	51.71778864537879	61.783019775775784	30.499254931341362	11.232326713632904
38039	26687.576395903332	65.32259376588473	4680.4887991988735	1.0463845260608586	11.403756120715961	17.789077931691825	5.6825	3.866011285510372
38040	120998.81885833238	42.90866345604905	8077.333062053727	1.012175835998581	29.96009151257345	37.910955061098846	23.17388879501879	6.791087411488159
38041	7458.46	11.82	1052.5390372990971	1	14.172317308234867	15.48264835226842	12.861986264201315	1.3103310440335525
38042	70663.47605686517	26.874805239524235	4885.12	1.0310378956755901	28.93009764589284	31.99499305902293	23.874113754878515	3.6018972003832266
38043	503547.14072494564	98.65212452737654	24984.934795291865	1.012916349589515	40.3081	65.5367	13.706164241692097	17.215669810964698
38044	70920.46942372837	69.28938184876012	7858.218063859433	1.0069048328368981	18.050013081183693	19.542635154995562	16.099326329759204	1.1016858630633573
38045	85641.75487736742	23.64	5043.957830216992	1	33.95815657470835	35.15356408102247	32.62573151081216	1.0365213405323068
38046	6612.868713270415	46.4634	1964.9679865980781	1	6.730764835226841	8.303162088067104	5.455	1.2918944411830775
38047	118717.24059173612	45.08277358477535	8201.01	1.039915736563386	28.95187179572889	33.21642376482147	26.696888018974033	2.462036116204716
38048	67361.51968884355	96.55280056917461	9040.52	1.0506104405544103	14.902137429737149	26.88745245180259	8.075662088067105	6.2869878853484575
38049	18408.223681505682	43.577437377275764	3174.985287624968	1.0899258299498702	11.59578518568561	24.54931656660824	5.6825	7.72978
38050	67010.07477488337	38.9577	5727.583240032808	1	23.399074955914397	25.158405235702112	22.46537198386222	1.2448165493591972
38051	68476.1	37.545589729043925	5683.999204314693	1.0190679710503636	24.094349733899342	27.15401697672911	23.074460652956084	1.7664997062784478
38052	39690.075388923375	37.74848549657513	4339.060043900713	1.1706927269033083	18.294319501162253	23.683549322049956	13.397825252946706	4.466588058204338
38053	108267.91195845169	69.31265195771996	9710.935518494833	1.0571848188687236	22.298142491472934	37.15211324890225	5.6825	10.724891405985097
38054	42587.4	104.73385587804268	7486.6796278178135	1.1180488735192904	11.376856701428881	13.397825252946706	7.848162088067105	1.9866245321371363
38055	19559.636668520918	36.553199362470025	2997.422901657185	1.0622522972525825	13.050968989198674	17.789077931691825	5.6825	5.280871316080987
38056	5772.957649154039	40.14859888129026	1706.629760341232	1.0376275818496599	6.765331044033553	8.303162088067104	5.455	1.3201687657106795
38057	56135.521298597516	150.0333474633635	10287.686268060597	1.0641084503169451	10.913147978253814	16.407665318504595	5.6825	3.0558294824407253
38058	6411.730454943374	10	897.6200820847993	1	14.286067308234866	15.48264835226842	13.089486264201314	1.196581044033553
38059	138604.28695363173	112.63194683700186	14006.32047042347	1.0060272711543181	19.791677228336493	45.05179905047647	5.455	12.868205156542393
38060	27504.283207655386	49.601936187536324	4140.515476310923	1.0038469953429001	13.285439151243501	15.681329035904199	10.46882417613421	2.148690908372068
38061	37220.16301035765	42.733001226616565	4470.702439171814	1.0123114488746943	16.650700205067817	17.480738942946434	15.681329035904199	0.7411833548213197
38062	327068.2572774732	157.32504434153472	25428.63581048275	1.1139511249993868	25.72440454258596	34.09191618761553	21.699032881366634	3.013367625282412
38063	31236.87661215913	29.00719060225255	3374.3611897711376	1.026482024564996	18.514246018979218	25.34896966853067	10.348162088067106	6.195990486629873
38064	34097.50299500668	47.09829909159991	4492.300833823013	1.0759147717659736	15.180418345219868	20.15172382408943	5.6825	5.674157590669197
38065	11479.375209311436	36.095600909534355	2281.871560895018	1.0510397675063643	10.061368401303781	15.79098734101381	5.6825	3.71686
38066	104936.97596896371	68.41171754142566	9498.049996921125	1.0218622884109863	22.096530551635325	27.16230882802596	16.922869471473216	4.123659885908782
38067	125402.92596301292	111.99233359268496	13284.735560824729	1.1365934922077245	18.879250608918827	23.434843467376716	13.089486264201314	3.3193345159729786
38068	29454.828358480074	26.080147052785406	3106.9781430247135	1.0160542400764152	18.96043486794866	25.53953410135923	12.861986264201315	5.186734590067472
38069	180906.31002150365	133.71552047976922	17435.03001028463	1.0500414756011043	20.75205031649387	36.48885681915246	5.6825	9.466567258485675
38070	183762.11780520403	45.08277358477535	10203.243216275907	1.039915736563386	36.02033469359472	37.90164060714952	31.923131442463433	2.208968341077347
38071	91689.94931830115	111.91556083614759	11355.624837597212	1.0101129172224421	16.148816226250432	25.25783337776482	10.46882417613421	5.338569507355675
38072	151748.1412441191	105.43498806344158	14179.43736949411	1.0313168770050547	21.403972144986895	23.874113754878515	18.860135154995564	1.9745084852360126
38073	51719.019236263804	45.814	5456.690197005047	1.075002062709802	18.956186761216628	23.074460652956084	16.485662088067105	2.4757214049523864
38074	92612.54666299456	53.15905417485578	7865.538622303825	1.0631810834971156	23.548939522178138	27.801710367312747	11.382514118630931	6.1546413708610705
38075	7087.107918281246	20	1334.6102403704363	1	10.620490842800876	13.089486264201314	8.075662088067105	2.047587399539647
38076	135564.40384096807	33.60310155527739	7566.019365068393	1.0138345290236235	35.835066578564756	36.852565112366776	35.10744420596524	0.7413424247561775
38077	1014.4455969349139	10	357.04200508047995	1	5.6825	5.6825	5.6825	0
38078	211545.2169348509	78.69251669297373	14463.495160151897	1.0301445728650287	29.252295464193907	37.35630519073866	24.52180714546215	4.0726042490117615
38079	226791.90235134447	226.8003730570261	25423.80719046546	1.0279477626294573	17.840907984575725	48.60558770650779	5.6825	10.84148337102596
38080	410401.43038239406	120.81772459814249	24961.730558200645	1.0868869582799934	32.882450151082615	50.119575286901465	8.075662088067105	14.912055325103415
38081	57129.27218712482	78.17691066996315	7491.581867660796	1.278378335676562	15.251591238357014	34.70347973154176	5.6825	9.581475074290305
38082	38820.2	118.13965774094152	7591.574621783357	1.1535571088288734	10.227189159098863	15.79098734101381	5.455	2.6121334313637723
38083	282119.35471251083	112.26028002287288	19949.611081504896	1.0166725628080275	28.28319344772201	33.814151883607195	21.699032881366634	4.24666
38084	100439.08824859287	95.57221151619508	10983.029007990348	1.0072338479017935	18.28987034005312	36.71880142418167	5.6825	11.73754090684791
38085	290845.14186976216	54.52486444985284	14116.698402347482	1.0200188388002065	41.20583065249834	44.54090257735405	39.65989336687385	1.7306601738052962
38086	101042.59640119591	47.928321481145154	7801.054114152168	1	25.904857195616927	29.023141073111283	21.699032881366634	3.2117077141967445
38087	72165.19124393986	97.20425031665029	9388.829297283746	1.0446123524523656	15.372564344058901	18.788123227030834	5.6825	4.026350140844155
38088	46968.50321240488	87.04595248374562	7167.745604911218	1.043469733710489	13.105516239366212	21.699032881366634	5.6825	5.764890628498713
38089	87071.96991920113	99.47859885581047	10432.993741764916	1.0150718341710694	16.691655736481145	31.12532895452744	5.455	6.759927883129636
38090	56644.87136038239	38.8371	5257.854961310493	1.0168139235553144	21.546760714093168	21.699032881366634	21.08994421227277	0.2637431302962702
38091	223290.99245245938	243.52400054383116	26140.4	1.002596880626898	17.084008579215837	41.11349450834316	5.6825	11.958098656075062
38092	6992.979257270421	26.874805239524235	1536.7694372453245	1.0310378956755901	9.100882784089473	10.69632417613421	8.303162088067104	1.1281474273005387
38093	26438.77346186754	118.51417323770443	6274.956643579397	1.0475860410636821	8.426758928739364	10.69632417613421	5.455	2.371396405239097
38094	107470.19353110854	146.5407195523952	14067.862256712137	1.0112962881319412	15.278823686211707	31.37831508153215	5.91	6.436206826642694
38095	2654.022936579591	26.874805239524235	946.7382651294618	1.0310378956755901	5.6066666666666665	5.6825	5.455	0.10724452847995973
38096	43890.38557618939	29.00719060225255	3999.8385742975765	1.026482024564996	21.94607845337714	23.782977464112662	18.980797243062668	2.1166275865325495
38097	122028.99490649498	33.292561210348154	7145.128646320391	1.0325012714079342	34.15725620821051	35.545190417362264	31.446727810502004	1.673615565993502
38098	375247.4234853894	190.68009445254802	29985.857355226286	1.0109194761342595	25.028293774630853	27.801710367312747	23.194339533790696	1.6295837346263413
38099	65766	41.322	5843.812695625147	1.0143999038667264	22.507904012460937	26.696888018974033	16.85328212146755	4.150117674851641
38100	10665.241823756662	33.292561210348154	2112.3403207134197	1.0325012714079342	10.098033654117433	10.69632417613421	8.303162088067104	1.0362695818199628
38101	137669.85275327376	89.55330370811987	12447.013539957909	1.149503256344169	22.12094528720812	38.36404547140682	8.075662088067105	10.922997182416436
38102	154312.22917134446	30.96529670453684	7748.947658539951	1	39.82791882747594	41.11349450834316	38.36404547140682	1.1295161345798599
38103	188632.0331547114	52.397687849171085	11144.708575890274	1.0051	33.85140703683997	36.95956847657088	29.509190985149978	2.902112305485522
38104	140796.47646603957	93.45476218261561	12858.832628415592	1.0679734119897406	21.89879603143849	27.15401697672911	16.407665318504595	3.657418016967793
38105	228009.55471339409	83.1038	15430.924554807143	1.010060106361679	29.552286890335814	33.03749199872772	25.169500536045792	2.934633311489104
38106	43414.94380024772	74.13548525214739	6359.714516456851	1.0444333785275064	13.653110902353907	22.13624026477275	10.46882417613421	3.96452
38107	54649.56833824251	23.791155482061043	4042.0908230733685	1.024081067194046	27.040247599726218	30.701700736664897	23.074460652956084	3.121235025273222
38108	1233.4797147759489	2.955	214.018	1	11.526894728034232	12.357465279934253	10.69632417613421	0.8305705519000215
38109	47386.33319429074	53.37939584379278	5637.912235013465	1.0133550177489157	16.80988678752555	24.674369829695685	12.357465279934253	5.577224958632973
38110	22397.426709832045	26.958777123700187	2754.571743903908	1.019994217239592	16.26200280272197	21.52715159567888	10.46882417613421	4.529956803205857
38111	59898.61409565993	48.6938	6054.1048897919845	1.015970328078096	19.787768856352937	30.701700736664897	10.69632417613421	8.147910150292986
38112	87790.1	50.29273700305498	7448.699142593717	1.0108994228630697	23.57193819211193	32.054929426399404	10.46882417613421	8.39626
38113	18827.37398171598	41.82657503705505	3145.762700397259	1.0461345883316067	11.96998996735411	13.397825252946706	10.69632417613421	1.278322597868543
38114	258823.74692703976	204.17760895847516	25769.80005291234	1	20.087369432095315	26.88745245180259	10.69632417613421	4.769892324136153
38115	20950.50976762751	71.36392646148244	4334.525855436666	1.335034027795022	9.666805766702218	13.397825252946706	5.455	3.361666992403346
38116	178458.51008693266	112.81903378454595	15906.138197379627	1.0907360620324973	22.438948772157893	45.937048583682845	10.46882417613421	9.693397794440395
38117	50156.278002878316	56.63336246727011	5974.530138110965	1.0114070612255182	16.790032636352823	18.47978423828544	15.79098734101381	1.0280639653521024
38118	7122.611792919496	27.37299764366336	1565.2573408310525	1.0501507875989795	9.100882784089473	10.69632417613421	8.303162088067104	1.1281474273005387
38119	8598.613289003004	33.60310155527739	1905.499429320599	1.0138345290236235	9.02505	13.089486264201314	5.6825	3.0666705510291705
38120	198819.57640644244	185.0332898606676	21501.038626087382	1.0481992181277449	18.493950907582022	28.287760279351442	5.455	6.466870731754694
38121	77448.51460501913	156.74916362857863	12351.340501940575	1.3857913618235407	12.540908348021146	18.788123227030834	7.848162088067105	4.362496562124774
38122	3138.6652681133023	23.791155482061043	968.6908564826657	1.024081067194046	6.480220696022369	8.303162088067104	5.455	1.2923558724599298
38123	116025.16606307274	166.40144366310437	15576.1	1.6100705684454168	14.897816411669758	28.4783	5.6825	6.61574
38124	186227.08412305175	58.48031460479524	11698.527594597437	1.0482564928875602	31.837696260007004	35.545190417362264	25.527859565514955	4.090768867662462
38125	16453.124721340788	72.92359148980782	3882.962100919215	1.0161436125825782	8.474522436078288	13.089486264201314	5.455	2.69872
38126	223673.3513950448	101.2182504999557	16867.140703473513	1.0086904715836402	26.52178639251914	39.65955118355333	14.088531559540321	8.103809738915881
38127	78140.35298608316	66.58732633057286	8086.086911311412	1.0156170415854178	19.32711182630864	23.874113754878515	13.397825252946706	3.4162999277492068
38128	61089.66310717045	52.653433783167564	6357.730968404721	1.0248218884249551	19.21744201217719	25.958058337624536	10.69632417613421	4.968725475201421
38129	13264.892651822778	23.791155482061043	1991.4278182819598	1.024081067194046	13.321991919613373	16.099326329759204	8.075662088067105	3.7118504602623164
38130	28422.51147941449	33.60310155527739	3464.3825270745997	1.0138345290236235	16.40841405779464	17.913708460218608	13.397825252946706	2.128807759272278
38131	359628.67440137273	168.96380672211924	27633.056873628113	1.0288375274616537	26.02887375407156	37.99378034213951	17.789077931691825	5.298822534267998
38132	207986.96976700114	175.84992800312057	21438.485075978682	1.0227281993912178	19.403140569857303	29.063802766281402	13.397825252946706	4.052506043192701
38133	36618.66198407502	55.47059334964469	5052.281885517239	1.0529861225718422	14.495890298221596	18.04257685487933	10.46882417613421	2.9528723807810904
38134	121193.3432504533	51.66203288643362	8870.131551745842	1.0102999389507654	27.32616591838476	34.39472226882588	21.782871983862222	4.721987154372112
38135	99868.62788615789	47.07718343316643	7686.430583094732	1	25.98569695166583	29.063802766281402	24.31961298958148	1.8820103625301121
38136	35708.66751825874	61.73678418513873	5263.368247878637	1.0446156376504014	13.568751353337614	17.605369471473217	8.075662088067105	4.498285022965236
38137	109859.24445538281	78.28287424462631	10395.768921925972	1.0343258005275773	21.135376378687287	28.287760279351442	15.48264835226842	5.011725743179264
38138	68241.45114290097	49.40869570514262	6509.247028298914	1.030564737297827	20.96754074510359	26.88745245180259	10.46882417613421	5.926721300509788
38139	84133.07564852934	33.60310155527739	5960.435560538662	1.0138345290236235	28.230512617412142	39.27914767415932	17.605369471473217	8.853348686370893
38140	38276.895794663506	52.716655810533155	5035.553482652113	1.0114911494918934	15.20265683862975	20.844651595678883	10.46882417613421	3.817810555281687
38141	209470.51177248068	86.17344921814907	15060.976024665179	1.0066408977264112	27.816326303080672	35.506294246824154	21.52715159567888	5.043112164535918
38142	94738.94044891192	58.70879003896428	8360.278761323274	1.0387686019872184	22.664062563846027	37.24435825500514	13.861031559540322	8.542534718196848
38143	18693.602605683882	64.48914327233669	3892.196329682557	1.0353875501010261	9.605683281248307	13.089486264201314	5.6825	2.2403529465995464
38144	412301.7710241639	175.76509627623213	30177.193689209515	1.0215413025158402	27.32538852157025	38.57627438889239	21.52715159567888	5.173526159338762
38145	11402.983807436163	41.20103924667262	2429.7873750700455	1.0304891613278737	9.385993132100657	10.69632417613421	5.6825	2.140228921129446
38146	61477.5	72.18371279136919	7467.628784360207	1.0509307339159293	16.465072081306896	21.699032881366634	10.69632417613421	3.2396971830036305
38147	18390.650305351046	26.874805239524235	2492.1612445297883	1.0310378956755901	14.758796482946615	17.789077931691825	13.089486264201314	2.146426872261924
38148	10480.477091808332	54.96607775443915	2690.5609362484265	1.1464804053793227	7.790551740055921	10.46882417613421	5.6825	1.67577
38149	42385.7	96.44073053930882	7167.124451756009	1.0921776147667588	11.827816710563196	17.789077931691825	5.91	3.051953892815132
38150	23950.719799556635	98.59497883468377	5447.429470842734	1.1819145333498426	8.793402439720394	13.397825252946706	5.6825	2.5690482137407216
38151	168716.37276084343	133.4782478038716	16822.432541566755	1.4737224234141504	20.058498952985556	39.5205	5.455	11.556104875858457
38152	310170.8685501182	127.78624894158513	22317.600342320213	1.0423408068753492	27.79607697893489	59.77730594991732	5.6825	18.81218626014536
38153	116693.86404141542	46.7423	8279.117229928597	1.1206537533417682	28.18992914354997	35.01980039283737	19.10542777158945	6.170037670743508
38154	77394.48162873574	82.71378337069399	8969.100140536728	1.9830750780542488	17.25802598165758	35.01980039283737	5.455	9.998604336535545
38155	91759.13107605254	100.62264112350522	10771.530967973356	1.0497200612699302	17.037342481561254	21.699032881366634	8.075662088067105	4.198159614453655
38156	312140.3755035684	41.236266199349416	12718.022047495606	1.0128943473845071	49.086308285655804	52.272167104369615	41.86948071199374	4.251063194683199
38157	175539.86807008157	72.92645761692658	12683.390825429711	1.0471389825086237	27.68027422416581	36.05111060775543	18.298297243062667	5.646479815415744
38158	181302.3821956662	64.42645342683021	12115.42907797632	1.0326	29.9292	34.09191618761553	26.1486	3.1803775334448288
38159	9892.326915809259	33.14456214826197	2029.8329834586655	1.0703776703488146	9.746936813445174	12.861986264201315	5.6825	3.0069096015443133
38160	8198.62	33.14456214826197	1847.912364134093	1.0703776703488146	8.873382784089474	12.861986264201315	5.6825	2.984797534854544
38161	3192.5445857391683	11.82	688.6240018203421	1	9.272243132100657	10.46882417613421	8.075662088067105	1.196581044033552
38162	200460.05883884244	54.67428528133193	11735.73828876673	1.037869980944511	34.16232603460828	39.4036	26.88745245180259	4.173873269489808
38163	4331.785071916226	20	1043.4061206974761	1	8.303162088067104	8.303162088067104	8.303162088067104	0
38164	84874.80852078169	59.17261179702305	7944.282972859035	1.157176416528286	21.367518959420057	33.21642376482147	10.69632417613421	7.929745570745798
38165	25154.42745419987	15.48264835226842	2212.2529117009544	1	22.741005172739648	23.782977464112662	21.699032881366634	1.041972291373014
38166	2048.8310602765487	10	507.4088137749045	1	8.075662088067105	8.075662088067105	8.075662088067105	0
38167	150227.58511417918	103.45389433240214	13975.044414910293	1.0395010361459802	21.49940717954327	33.19653359522491	13.397825252946706	6.897770349229318
38168	315876.73665305617	190.82243370291172	27521.90355026093	1.1248727291902543	22.95457042614782	33.360146997940475	14.396870548285714	4.6289
38169	166719.6553200023	48.44847428713864	10074.845303821949	1.0058054073228226	33.09622138947508	41.94914228937957	23.782977464112662	6.44734
38170	53937.22617669973	33.60310155527739	4772.422871789097	1.0138345290236235	22.603707854781785	25.158405235702112	19.47882953362445	2.3534690377348517
38171	13470.28353368838	92.13155666196819	3949.0943075742834	1.0625905194885472	6.821960928029825	10.69632417613421	5.455	1.7414025021450403
38172	59721.07363644742	94.47909644922848	8420.475197207541	1.0167040225537756	14.184727640134266	23.683549322049956	5.6825	5.769330005584103
38173	222935.85262795395	238.29595044817694	25837.662545911506	1	17.25665796832932	32.59974578733069	7.848162088067105	6.733847775326632
38174	283510.2182466225	36.095600909534355	11340.088092614731	1.0510397675063643	50.001413733506965	54.63311415402059	44.88655794020337	3.5902506904071463
38175	230148.25068946267	128.97667680994982	19313.650250610986	1.059841140095823	23.832703575253152	56.841256236290754	5.6825	16.339235885140912
38176	533040.6706749375	66.51890458044781	21108.51345864706	1.003466334581462	50.504804302699824	63.299697718574386	38.95681409617251	8.207694817577302
38177	301165.3200698669	45.72586252398359	13154.92466468239	1.0179669904569353	45.7875	63.299697718574386	32.054929426399404	11.694158783492478
38178	20202.304909500403	33.60310155527739	2920.7546381359434	1.0138345290236235	13.833620014308172	17.09837162509821	10.69632417613421	2.6151783387468988
38179	405428.8338717509	108.27629479391439	23487.075348751965	1.0579230341735653	34.52356905674033	45.59139322083353	24.52180714546215	6.050113083644055
38180	595576	218.64923790639924	40452.69807055044	1.0424577205114307	29.445549049149694	52.33999255094044	13.397825252946706	12.21579865274868
38181	263914	184.8981015818723	24762.959076395688	1.0627838116660329	21.315239631303413	46.68925707237374	5.6825	11.36413321185973
38182	18650.452501588195	66.51890458044781	3948.409271143298	1.003466334581462	9.447071577859905	17.09837162509821	5.455	4.278321821359153
38183	104587.44880288636	131.64123206570846	13153.48051751926	1.0839086092963017	15.902627242057372	30.73062169094851	8.303162088067104	7.1763148820322735
38184	27227.038045466667	76.38149417962694	5112.098415237851	1.0497503043039238	10.652000737822206	18.16720738340611	5.455	4.6644743450844635
38185	54105.12224869451	30.96529670453684	4588.405019496872	1	23.583411673029357	23.874113754878515	23.074460652956084	0.36109621998437436
38186	47077.29728453479	38.9577	4800.728209135342	1	19.612565108331292	24.52180714546215	13.397825252946706	4.634219582004562
38187	35174.12972906577	46.4634	4531.82	1	15.523196223266073	18.35091584362472	10.46882417613421	3.0654474349955634
38188	167837.45987698238	97.39448754846933	14332.322419717391	1.0511109139778065	23.420832292480878	33.14456214826197	17.36007685487933	5.154012679298091
38189	24972.899508357914	83.80892800843066	5128.431506719039	1.0248793450466722	9.739000891652564	16.79003263635282	5.455	4.282181606651026
38190	16095.621824607206	60.93593781773493	3510.7148918364796	1.0025602372411986	9.169426923293946	13.089486264201314	5.91	2.4784990359012564
38191	59925.450267145774	82.68073110049943	7890.649254235054	1.0962398358346475	15.188978330264192	30.18580533001723	5.455	9.454635397727884
38192	538142	68.37436699812994	21503.057036239785	1.0428737142285998	50.052643544007125	56.74236862458505	41.846158927131235	5.373578945342451
38193	43070.33265453805	38.9577	4591.879378914075	1	18.759348449925387	30.18580533001723	8.303162088067104	8.95986
38194	199162.58191180238	26.080147052785406	8079.1156285233255	1.0160542400764152	49.3031	56.74236862458505	41.047251403400686	6.433464219977036
38195	33833.27898891886	59.17527443093673	5015.88	1.0124293959405188	13.490466514265432	16.099326329759204	8.075662088067105	2.8609507392729125
38196	39167.146900373686	50.936720466593485	5007.043797870759	1.0627687115358677	15.644818971637308	18.09741692043722	12.861986264201315	2.380422034501798
38197	22228.077176857543	65.79510727160923	4286.99	1.39161	10.370010878784273	17.913708460218608	5.455	4.557476986900699
38198	180005	86.3239	13973.730599276134	1.0249949584714746	25.763306807557974	29.612068014802336	23.074460652956084	2.139933233816199
38199	34814.26831136144	38.58070474592871	4108.36	1.0471632165285443	16.94800648141543	23.074460652956084	10.69632417613421	4.411258471243021
38200	26565.740635250702	26.874805239524235	2995.287809370226	1.0310378956755901	17.73835592836488	22.46537198386222	13.397825252946706	3.711884439750728
38201	8870.709217069418	36.095600909534355	2005.9090683891436	1.0510397675063643	8.844577610083881	10.69632417613421	8.075662088067105	1.0731330252861147
38202	117956.25844377442	26.59802799119379	6278.995120219066	1.1449018065144916	37.57169935168195	39.65989336687385	35.15356408102247	1.8544355533288446
38203	64438.644256707244	128.74051032743247	10210.235105861586	1.1429698217129332	12.62236248011835	37.77719137291374	5.455	9.114665195086538
38204	15794.22268409862	47.286359819719685	3063.5290419423795	1.0180506319900493	10.311129725138533	14.396870548285714	5.6825	3.0939753356854713
38205	178722.21794340666	56.249810793415655	11239.700468467023	1.0455701956472292	31.801953876762433	38.36404547140682	23.683549322049956	5.434976415661859
38206	10430.279305338312	35.46	2155.868499037514	1	9.676173950308105	17.09837162509821	5.455	4.41675
38207	21954.04464065275	88.70295862586019	4946.878642455547	1.4798611882042108	8.875918019187605	17.09837162509821	5.455	4.120308680269489
38208	253738.53475018582	256.9978514290243	28626.14666868863	1.0043721708584825	17.72774643313945	29.06035387869175	8.075662088067105	5.360922008544441
38209	84813.01204039114	77.09917429247679	9064.858702311703	1.0435161202446697	18.71248407187247	37.414760557999585	5.6825	12.452057373305728
38210	91585.49435223016	80.46289130121971	9623.124312139338	1.118033632713768	19.034461445478215	29.699755417978537	5.6825	9.575022898496501
38211	217886.7943212928	117.06372402080409	17903.23674130701	1.0171417365031739	24.340491886428154	45.804177732828215	10.46882417613421	13.195192409732734
38212	36282.37716946384	39.098667496476146	4222.151154812164	1.303288916549205	17.186678467496968	21.699032881366634	13.397825252946706	3.1057167701803023
38213	116236.01104118963	30.96529670453684	6725.32	1	34.56668958123793	40.137857741486386	29.509190985149978	4.354310628191433
38214	92057.92387089558	33.60310155527739	6234.838412238869	1.0138345290236235	29.530171524634103	34.09191618761553	27.15401697672911	3.2265786294922854
38215	146544	70.87880413576801	11424.8	1.007258615390718	25.653775003039183	27.801710367312747	23.874113754878515	1.7900074994096338
38216	49647.21523547095	29.00719060225255	4254.075693151796	1.026482024564996	23.341011686930226	23.874113754878515	23.074460652956084	0.37696008731080544
38217	75991.74678952016	43.24164889774518	6425.978510781488	1.0200306557640433	23.651416406706446	23.874113754878515	23.074460652956084	0.3351769948017141
38218	100587.51222253947	41.16104418750113	7213.0701740272025	1.1012068570502398	27.890346217546757	32.054929426399404	23.874113754878515	2.9309459206321895
38219	66362.69544985193	53.9647	6708.443154006811	1.1255932893936424	19.784827545334387	26.1486	15.39591584362472	3.5712416007868395
38220	23429.269799013702	26.874805239524235	2812.9173486791246	1.0310378956755901	16.65834213722312	18.788123227030834	13.397825252946706	2.341331621111291
38221	72328.96283573123	43.91268251210621	6317.656873997556	1.0303880544095387	22.897401450662958	26.605751728208176	16.922869471473216	3.61823
38222	356025.21680389007	84.7387	19470.90780931049	1.020057699698835	36.56996584757572	43.71538691605106	30.5877	4.271253446108341
38223	100848	30.96529670453684	6264.367368992938	1	32.1975	35.15356408102247	27.830631321596364	3.151623753481226
38224	157198.1740000072	99.87045048055404	14045.82279382785	1.04228	22.383619145342585	35.545190417362264	10.46882417613421	8.269501672959741
38225	38564.96871903794	30	3812.958259624405	1	20.228371827409816	23.683549322049956	17.789077931691825	2.1665897540612735
38226	179120.14173790943	125.17538365758563	16785.589951887923	1.1556417816171392	21.342132418499034	27.801710367312747	13.089486264201314	4.709797013699587
38227	64515.811528639846	33.60310155527739	5219.485513024521	1.0138345290236235	24.721138268378883	26.696888018974033	23.683549322049956	1.3976556076971909
38228	614817.3715925028	60.92835894222385	21696.402918216143	1.014035974727026	56.67459015303468	71.0054	30.5877	18.47613107919079
38229	20135.12874117776	51.32309617977603	3603.6164565405697	1.0704952311930154	11.17495659374763	13.089486264201314	8.303162088067104	2.3448103950151786
38230	183347.19906042615	89.72402103162075	14377.932358931832	1.0340021400648052	25.503972961248152	47.07718343316643	10.69632417613421	13.312445061002842
38231	33518.11333640777	57.50707494038238	4921.589118849028	1.0906989247847294	13.620849903149324	18.788123227030834	10.69632417613421	3.1009976902557996
38232	31914.84136349954	39.21017501873716	3965.5247743916552	1.026581705455775	16.096150284873985	17.4067	13.089486264201314	1.7495368845476749
38233	46202.12813473993	93.53027229731529	7369.0587928636805	1.003296555693272	12.53949233774138	31.23298757158573	5.6825	7.921549596085933
38234	128027.37197111567	27.37299764366336	6636.170374645042	1.0501507875989795	38.58471520269359	40.16455177825645	37.02766401466647	1.2807304141918407
38235	67319.07151015193	100.18689202583563	9206.179593449835	1.0455833845176419	14.624757387537652	22.13624026477275	7.848162088067105	4.2016094189266715
38236	41200.431575571085	39.85443254522305	4542.491566045809	1.043449342235681	18.140014560967305	26.1486	10.69632417613421	6.085166046235854
38237	93840.53299396284	87.91034244057141	10181.696582864566	1.0438324856983967	18.433181981064553	27.801710367312747	5.6825	8.14719
38238	8333.747275467713	15.48264835226842	1273.3497873418967	1	13.089486264201316	15.48264835226842	10.69632417613421	2.393162088067105
38239	86671.26037604419	82.38986588167218	9472.822202747191	1.0298733235209023	18.298931093820986	24.064678187707074	10.46882417613421	5.095687579320466
38240	87031.78802643063	157.76065996653935	13135.398176809387	1.071812749258177	13.25148836067805	24.52180714546215	5.6825	6.651802558318669
38241	189949.05122964416	68.72118855650174	12807.631612284495	1.0207530414310022	29.66185427248762	39.27914767415932	23.882405606175368	5.447442835756927
38242	120574.34043680284	27.37299764366336	6440.114064906539	1.0501507875989795	37.44478412077711	39.27914767415932	35.01980039283737	1.788320246986343
38243	189531.00387312745	80.02720279376368	13805.873255916747	1.0007898659621943	27.45657596007564	32.36087765386046	23.782977464112662	3.3091119961381548
38244	63598.07947672214	65.20909352837889	7219.066029455437	1.0879051626412477	17.619475765210474	41.3696	5.455	13.934801923349651
38245	134621.03602628023	117.63837053144113	14107.039955050119	1.1140565872964596	19.08565318525065	34.053020017077415	10.69632417613421	5.879079506994301
38246	213800.84483634483	26.065778330984095	8368.449299939488	1.3032889165492048	51.09688478076597	51.60194987434859	50.0868	0.7142699052257915
38247	25718.19471441744	62.244571636167976	4485.139065926255	1.0178467172880732	11.468181626652065	13.397825252946706	8.303162088067104	2.182225855393836
38248	63182.824149811546	138.05606111813904	10469.650597368176	1.2256741189021518	12.069710170785303	26.1486	5.455	6.589863095900388
38249	17545.987400946193	42.1265	3047.6945311515174	1.053162054244265	11.514269046062667	17.09837162509821	8.075662088067105	4.04769
38250	124821.87646536315	138.42254208668493	14735.120640663125	1.0476084886097745	16.94209087381395	26.1486	10.69632417613421	4.265208670028873
38251	100933.74690685472	91.22529543033681	10756.742417378815	1.0056865388247693	18.766601075021384	33.470096008278915	5.455	10.801949921133984
38252	138024.30982635755	93.85228103209866	12758.66223376639	1.1003352507051252	21.636172711127948	34.49076622847445	13.397825252946706	8.158942198605638
38253	69058.43631974653	70.36868631260576	7814.532900151372	1.007829805685238	17.674360630923655	23.074460652956084	10.69632417613421	3.911755404154705
38254	65953.1	86.7556	8479.521091260474	1.0855430846558585	15.55585768736494	21.699032881366634	10.46882417613421	4.374604067989258
38255	357732.8312223169	98.996	21095.66239880946	1.003880007146126	33.91529732126407	38.43028857634929	25.793245620537075	4.344787821576216
38256	23005.263830459917	26.59802799119379	2772.9578008459666	1.1449018065144916	16.592581267152017	19.589885912156532	14.396870548285714	2.194503248143088
38257	63903.187717460074	126.3815331080695	10074.14049158545	1.3932561796950393	12.6866	23.074460652956084	5.6825	4.684842245281522
38258	341746.19594298344	70.49156118552199	17399.04218364058	1.0769695072858818	39.28333437392429	48.85943044345917	26.946255707029948	8.108266940123542
38259	48112.5	101.71001852147955	7841.798932781594	1.244497994357281	12.270778051440127	27.13040636173664	5.6825	6.647263894635266
38260	176539.77052671157	26.874805239524235	7721.450180654087	1.0310378956755901	45.727102136598084	48.85943044345917	43.43531802613172	2.2927617681915247
38261	123842.78114600568	80.32878158998312	11180.877005941695	1.1363473842516172	22.152605932467317	41.55190981478329	5.455	11.496023180671077
38262	5733.015342795406	61.3259	2101.9304648195807	1.0231200511661356	5.455	5.455	5.455	0
38263	113175.43994324352	84.58872654523931	10968.248240625735	1.0242466352034014	20.636921677984716	29.509190985149978	8.303162088067104	8.348004225174408
38264	208501.6618972646	43.24164889774518	10644.14582038192	1.0200306557640433	39.176776683764636	41.55190981478329	36.23192137503174	1.9043775143934445
38265	136406.48696023462	38.12314257770469	8083.822905791536	1.0199319975371361	33.74801465838848	37.04325745154503	27.710574076546894	3.7347248427480744
38266	148775.21702557302	97.12917524835277	13475.50590708812	1.0315950123295197	22.080835858981327	34.12488163363692	8.075662088067105	10.163186279721982
38267	239680	37.0793	10567.843617010505	1.0625801529646168	45.36018314841624	48.04770486441679	41.268457532014224	2.7013686373545003
38268	620256.6081999424	114.58552092284265	29885.2	1.1506831791167191	41.509346093726855	49.07221495545385	32.671607403890185	5.751382860243466
38269	47702.24804358673	54.197007790894645	5699.8314078872445	1.0138854907958106	16.738125965472555	21.52715159567888	12.861986264201315	3.3230965770326866
38270	13941.75132331991	19.47882953362445	1847.332311480338	1	15.093928944649761	17.09837162509821	13.089486264201314	2.004442680448448
38271	242170.22512839927	72.22659259559491	14825.654266191557	1.0515550257732262	32.66907763802972	37.086119381927396	28.287760279351442	3.3977256761501886
38272	217052.29101013902	229.3360547319152	25010.552612993684	1	17.356856873076385	26.88745245180259	10.46882417613421	4.880770054254007
38273	175186.33135586377	119.83824708995022	16242.495867104755	1.0216822326161707	21.571356125219808	34.01499952540273	11.313002153624993	6.070337982025584
38274	43772.569639964415	85.5412	6859.519012025094	1.0254316002895008	12.762576957139073	17.09837162509821	5.6825	3.6886242325866463
38275	3894.75	11.82	760.5949863084758	1	10.24132417613421	10.24132417613421	10.24132417613421	0
38276	6806.102602467489	26.59802799119379	1508.2693207619507	1.1449018065144916	9.02505	13.089486264201314	5.6825	3.0666705510291705
38277	195121.83770543357	160.23295589535775	19821.375685146744	1.1604976362782748	19.68802174025178	45.26538782942356	5.455	13.60119966903402
38278	9941.610593806301	10	1117.720730886787	1	17.789077931691825	17.789077931691825	17.789077931691825	0
38279	160556	39.59877124141267	8938.388497880938	1.0747957285075647	35.92507212005961	37.90164060714952	35.15356408102247	1.1494824905275842
38280	75542.05572010903	92.85387724086664	9388.567933100956	1.091830317181477	16.092348962779077	30.15688437573362	5.6825	7.879095410207703
38281	248926.20325878588	82.13512878930987	16028.936587754295	1.0340326352862732	31.05960297440558	40.18854133607362	23.683549322049956	6.680187284270423
38282	213903.12280822333	122.36789328317862	18136.23924111184	1.0901309743492922	23.588476085311058	30.15688437573362	17.789077931691825	4.294763525118034
38283	271145.0057771955	123.08006598573925	20478.56858675302	1.052428072525104	26.480855302805807	42.35695836011387	17.789077931691825	6.977994536598162
38284	31640.782083120725	41.66533121193206	4070.2019320682894	1.0234335539121895	15.547524477264613	17.789077931691825	13.397825252946706	2.1506802074756486
38285	101544.89057746195	75.78872288274776	9834.137231288889	1.0416035423694405	20.651509774417335	27.801710367312747	14.396870548285714	4.273322237775095
38286	31438.66674349256	40.14859888129026	3982.6504325145797	1.0376275818496599	15.787811296128595	18.788123227030834	13.089486264201314	2.0233613227872946
38287	143226.00127096358	58.33126695984098	10246.288271171492	1.0469698268602134	27.956660496062355	37.77719137291374	10.741445997198785	10.604567603845467
38288	390685.09433707094	216.84699836343276	32628.346110890303	1.0504757196604375	23.9476	31.812612405339532	13.397825252946706	4.9390798816516615
38289	90292.80185495308	113.03535730027131	11325.011523479152	1.1009337277799882	15.945732446762982	26.88745245180259	8.075662088067105	6.224554100243233
38290	228561.06926503716	99.50097084953494	16905.176939189347	1.0000000000000002	27.040364036082945	32.054929426399404	22.90257936726833	3.32549
38291	110642.54769917301	33.60310155527739	6835.270372504964	1.0138345290236235	32.374	34.78124268387803	28.287760279351442	2.904667543297678
38292	112138.35028340139	33.60310155527739	6881.319071840062	1.0138345290236235	32.59210890025352	34.53292034368744	30.830049833011216	1.516965570627649
38293	93392.62850525591	53.9647	7958.221719596508	1.0095392412340345	23.470727958052176	24.648744708670947	20.33543228430804	1.596127303379392
38294	59454.78447274301	72.22659259559472	7345.931934525068	1.021732160564052	16.187131871808425	34.49076622847445	8.075662088067105	8.600714189911137
38295	215258.4662387215	90.34931740378678	15633.185841820406	1.0592660905336082	27.53865634512993	30.83349872060087	23.874113754878515	1.8885907756584113
38296	47470.88871252322	83.59817851724696	7061.8261311323495	1.0228861129807447	13.44436632424179	23.074460652956084	5.6825	7.202768263657222
38297	168435.9832321546	135.90367404166403	16960.47335236328	1.0520479700219867	19.862179519734298	34.003940192452134	10.69632417613421	7.679010063380723
38298	90872.4	36.095600909534355	6420.192805667306	1.0510397675063643	28.308308904065772	29.023141073111283	27.253445118791817	0.6483697605152242
38299	76360.6	57.863900090225854	7451.4958438021595	1.011101381184011	20.495376134699086	34.48169454734255	13.089486264201314	8.947798098746583
38300	167146.3612659102	102.06938430118825	14642.02495853878	1.1169828228832095	22.83104444080811	29.095002689670785	14.396870548285714	4.764198910586822
38301	91601.77771221753	26.874805239524235	5561.981575110529	1.0310378956755901	32.938540509421664	35.545190417362264	30.05400734608126	2.250361038930489
38302	352408.4159123182	152.69702100984614	26004.191156639517	1.5262139130514134	27.103970570708523	38.23122148945737	7.848162088067105	9.226518626897922
38303	49325.79406595512	56.55583082229453	5920.803774538462	1	16.661857391076992	21.699032881366634	13.089486264201314	3.697947214263913
38304	120427.29517955887	66.64525818994485	10042.735519329419	1.016500641917061	23.982966582714536	33.21642376482147	13.706164241692097	6.593240576912244
38305	193314.83201123014	80.05259431107234	13945.215362514024	1.001107402653679	27.724897319388493	31.923131442463433	23.874113754878515	2.445724816515602
38306	272532.50703912106	179.37574453992772	24785.400791163236	1.0167650245823412	21.991373820050335	40.60883609696056	10.46882417613421	7.712948907802597
38307	24168.256211561922	23.791155482061043	2688.037714484806	1.024081067194046	17.982081189805072	19.542635154995562	16.922869471473216	1.1267360221762313
38308	53804.78215503513	83.36820059384357	7507.849954902257	1.0461789741023966	14.332940183468438	27.15401697672911	5.6825	7.600415588206329
38309	25593.645178013972	46.44794505680526	3865.042348513856	1	13.243655758574011	16.099326329759204	10.69632417613421	1.9164608701991999
38310	735197.5635372964	51.32309617977603	21775.261827668295	1.0704952311930154	67.52594474920457	73.48222283955403	57.80803040309646	5.6354275330963635
38311	5810.475454041057	43.69632839388214	1786.2129793217814	1.0101557520177196	6.505915611751152	8.152746835253453	5.6825	1.1644855256082165
38312	47824.854481263996	199.27929275878415	10943.666436231797	1.1243327555223765	8.740188630553947	16.716004307249985	5.455	3.401355269142541
38313	241348.8372968997	171.45850693635253	22803.79122482582	1.323794589976148	21.167430881769366	28.90010231605611	13.397825252946706	5.410046602493663
38314	6233.373746941617	34.953738850446555	1654.6773966834305	1.5045701421008202	7.534246566050329	8.303162088067104	5.6825	1.0731330252861142
38315	106990.7542140761	44.38079956980507	7724.593203406019	1.0138361418757593	27.701330386408046	32.59974578733069	23.97354189694122	3.1096843725336067
38316	113179.6992944609	43.94204609670514	7905.4999005960235	1.0365523803596952	28.63315431473926	33.10935361528722	26.1486	2.720625101952902
38317	250995.81302541035	136.1742622855399	20724.6	1.0271237079283653	24.222043876970183	36.8202	19.289136231808058	4.802768355210979
38318	25441.52672605145	50	3998.1724189602332	1	12.72657807622403	18.788123227030834	5.6825	5.187516868365761
38319	54983.41299960291	100.95230545422183	8351.78	1.1137279601255217	13.166877351435778	21.85628331476835	8.075662088067105	4.507494841259771
38320	82328.62928678577	97.49194499537744	10043.029579102624	1.134423606726274	16.395178096078475	24.31961298958148	7.848162088067105	4.770401584049597
38321	18390.650305351053	26.874805239524235	2492.1612445297887	1.0310378956755901	14.758796482946616	16.79003263635282	13.089486264201314	1.5322649139418945
38322	122782.68684785215	79.23556652700705	11056.905100317985	1.0170651217729583	22.20923228224525	26.696888018974033	18.422927771589453	2.653004471836379
38323	88650.30389338867	72.30306719044982	8974.771639125946	1.0095155349532103	19.755445031473215	23.874113754878515	16.606324176134212	2.3139197347465474
38324	36380.798250924985	48.4726	4707.485902362051	1.0296402149132993	15.45657236388977	22.13624026477275	8.075662088067105	6.155965434870276
38325	80556.28092119058	44.15992991210339	6686.037738700006	1.0053362205599372	24.096866954524092	28.287760279351442	17.789077931691825	3.8624466943639177
38326	29926.543912534646	23.791155482061043	2991.169212755626	1.024081067194046	20.00993042113101	22.13624026477275	17.913708460218608	1.7239726739197778
38327	37346.60089647034	105.11485438878364	7023.644452822599	1.0284685199644685	10.634536285919719	20.918062926585016	5.455	5.574120340032334
38328	3212.5541438200307	23.791155482061043	980.0267445738988	1.024081067194046	6.556054029355702	8.303162088067104	5.6825	1.2353919557804975
38329	73994.76093945277	102.90548444941192	9781.932878997543	1.014972124103952	15.128862946570491	27.34458140955767	5.455	8.75508
38330	1104.9862123883702	11.82	405.12785055485614	1	5.455	5.455	5.455	0
38331	304173.0523597515	160.30697951209746	24753.779360651286	1.1292869979275617	24.575887821256607	43.65257861850196	15.24132417613421	8.945744095443342
38332	25255.336715679732	15.48264835226842	2216.6857967708293	1	22.786573318122574	23.874113754878515	21.699032881366634	1.0875404367559405
38333	164230.58203160355	118.99687838677356	15671.109038998897	1.0955012376556175	20.959662985293722	37.086119381927396	10.46882417613421	7.617886486522943
38334	149186.58938175946	41.20103924667262	8788.69	1.0304891613278737	33.94969453424278	37.57299943107733	28.21508749178814	3.499591990654782
38335	11414.36938065208	27.37299764366336	1981.4908597325882	1.0501507875989795	11.520991201738376	12.861986264201315	10.69632417613421	0.9565455386119434
38336	17149.47461306103	29.29215928847532	2512.4997973518825	1.0365662563674671	13.65132417613421	17.168162088067106	10.69632417613421	2.671818091243841
38337	324283.0697386328	40.14859888129026	12790.934253333882	1.0376275818496599	50.70514214457952	52.71980251013858	46.380279668719076	2.5826103780005085
38338	239022.90708868197	26.874805239524235	8984.571245734605	1.0310378956755901	53.207415368241925	56.7353	50.16718135289649	2.703484956493095
38339	257034.06918015087	119.7240226538291	19664.86313373453	1.0591732137032996	26.14145518655718	31.923131442463433	22.13624026477275	3.422856579729339
38340	562070.7485734024	90.64692572227983	25303.288309819654	1.0588981120416503	44.426695984432584	55.884776578731426	33.814151883607195	8.128750211781552
38341	258810.6315130403	184.90703979864946	24522.949919742743	1.0146638304422262	21.10762631413108	27.062880685963254	13.397825252946706	4.086570082297476
38342	23067.532596999714	49.19872476350879	3776.4385865826775	1.1279083780444412	12.21655380757756	22.473566878041822	7.848162088067105	6.01021
38343	57389.24364008775	87.80306547451491	7957.470217895524	1.0033874917443164	14.423992064971932	23.074460652956084	5.6825	5.31875
38344	39500.650617426894	62.8103	5583.706584446733	1.142883930357567	14.148540944989808	22.473566878041822	8.075662088067105	4.644924898158992
38345	249117.70477521155	226.76910988933213	26643.984764879035	1	18.699733314934775	23.84079975545167	10.46882417613421	3.8614981380234767
38346	44172.27117250476	53.715015236805414	5460.440114025718	1.0504479514729803	16.17901496952365	25.767493904795977	10.46882417613421	5.663630835757115
38347	14062.504726071125	62.88937772055579	3333.6877674330067	1.029380853517667	8.436605769411623	10.69632417613421	5.455	1.7669672012995878
38348	305168.7035937252	136.36681806577724	22868.057832238042	1.032462544809373	26.6895	65.30951640529013	8.075662088067105	17.42030036943247
38349	148564.74834459153	147.41542479528715	16589.537632329128	1.2471694145117356	17.910655696042255	32.671607403890185	7.848162088067105	6.970238416824247
38350	247597.13822360814	79.45777684937991	15723.381330225295	1.016118731623542	31.49413386644111	37.504384837502165	18.980797243062668	5.486479177868546
38351	351661.5325660883	71.42641675331049	17766.292009241184	1.022978763558164	39.58749888644976	67.1619	10.46882417613421	20.229773773655744
38352	4608.6868299935495	30	1318.1175981438273	1	6.9928310440335535	10.69632417613421	5.6825	2.140228921129446
38353	10140.944941441903	37.545589729043925	2187.3768400946665	1.0190679710503636	9.272243132100657	13.089486264201314	5.455	2.828705651398715
38354	155424.2034099976	130.60605246901792	15971.50746161569	1.1979877650331514	19.46268425613906	32.671607403890185	10.46882417613421	6.741597635004215
38355	8403.863256897752	30	1779.9387091574756	1	9.442868132100656	10.69632417613421	5.6825	2.171049553320405
38356	223394.1623762268	233.912	25625.191167377747	1.0103596055716837	17.435511869321747	28.935453669935082	8.075662088067105	6.75713
38357	38634.16247539977	142.11680439407934	8306.410685715893	1.0162505441441327	9.302251944233133	13.397825252946706	5.455	3.5036488937372523
38358	21469.484454501682	59.8787	4019.313557681856	1.1486073813288433	10.683159771632367	13.397825252946706	5.6825	2.822668772544756
38359	62429.11755436558	23.791155482061043	4320.224323329427	1.024081067194046	28.90086851150077	32.671607403890185	24.52180714546215	3.3548326572303053
38360	180792.4132004759	144.59637837074365	18124.821603409397	2.549352522571526	19.949704019869376	27.15401697672911	13.170325252946707	4.082287182736785
38361	19977.18172791265	43.25945743073732	3295.433681976229	1.0150604706187367	12.124159461726805	16.407665318504595	8.303162088067104	2.9966236330628386
38362	49066.56256163798	122.0208783588555	8673.908217681956	1.0119434387026038	11.31359966701393	17.4067	5.6825	3.7157742388024704
38363	247384.61931534822	124.03631696202316	19636.57363261257	1.0094412987160717	25.19631214118638	35.545190417362264	13.397825252946706	7.954483229494474
38364	20782.413757491628	62.060549326322345	4025.879142738684	1.0124445094166141	10.324410157704824	13.397825252946706	5.6825	3.0883395787476675
38365	18589.33068491034	34.84756662953671	2853.1397023091604	1.1615855543178903	13.030788972488972	16.716004307249985	8.303162088067104	3.6326398033511955
38366	22910.62823034816	35.078719236086755	3177.9370866250865	1.0583551859630227	14.418553675446638	18.09741692043722	13.089486264201314	2.1277195336269368
38367	341367.87936930085	97.20520708114228	20420.2	1.0200357073602815	33.43425310714529	47.20044526126824	25.25783337776482	8.193247775544698
38368	164201.4841601021	37.545589729043925	8801.83	1.0190679710503636	37.31076362580777	43.77166610090785	31.510113065468122	4.815357313751215
38369	56802.85769572479	29.00719060225255	4550.3296346896295	1.026482024564996	24.966480345813107	25.767493904795977	23.97354189694122	0.744846
38370	331264.06800792395	205.0378924938432	29215.220067513877	1.2326352457694498	22.677499415879875	52.818654808094266	8.075662088067105	14.518981661822783
38371	135695.7695739853	82.15483358922226	11835.991547650718	1.0309525563668294	22.929345467624813	26.88745245180259	19.898224900901926	2.25365
38372	53924.62555881152	30.96529670453684	4580.745081235262	1	23.544041243294853	23.874113754878515	23.074460652956084	0.34103582302743174
38373	192778.52907891362	82.64545537285261	14149.586602652747	1.0151282164403155	27.248644712033038	32.59974578733069	21.52715159567888	4.1648852713841835
38374	79961.57684503957	40	6339.800657886108	1	25.225265322995604	32.59974578733069	18.16720738340611	4.766873629873322
38375	170901.9837439214	113.49629832194456	15612.387881214376	1.0258788839590047	21.893125515996104	30.701700736664897	13.397825252946706	5.642303215489208
38376	52933.50532936258	59.17527443093674	6273.940556925261	1.012429395940519	16.874085703899077	18.09741692043722	13.089486264201314	1.902933871112841
38377	128323.77889775427	141.06484017323274	15082.311033161357	1.0240897172468018	17.016461020543836	35.506294246824154	8.075662088067105	7.954051046666713
38378	21738.51608300051	33.60310155527739	3029.7693072460597	1.0138345290236235	14.349948051166947	16.79003263635282	12.861986264201315	1.7392125502865186
38379	30615.86072829101	44.38079956980507	4132.15	1.0138361418757593	14.818380401359692	20.15172382408943	7.848162088067105	4.427632312235336
38380	26604.593603500252	23.791155482061043	2820.2721206186543	1.024081067194046	18.86668552938379	19.898224900901926	17.913708460218608	0.8120777476526266
38381	91379.5	124.9835954901283	11979.972214548749	1.4600042113523717	15.255376424177124	38.42816612697274	5.455	11.2048
38382	240866.8288530169	96.28353246521513	17071.41174317567	1.0103639927778676	28.21873579955142	51.87215760164017	5.455	18.223608235112984
38383	18724.690969743206	36.48459469419936	2929.9959798960717	1.0913072892178974	12.781376560391985	16.79003263635282	8.075662088067105	3.62694
38384	15054.298764281079	35.705400851971966	2598.9753108759664	1.0680004681646915	11.584795516358433	16.79003263635282	5.6825	4.794206214826958
38385	23210.090870266402	39.36679272091915	3388.51	1.0174220539292549	13.699302867837266	18.604414766812226	10.46882417613421	2.9957600666801625
38386	120436.49838557414	62.426949308773615	9720.084675207947	1.0379008923659836	24.78095662947454	27.61114593448419	22.46537198386222	1.7809189668124643
38387	16967.97154832272	35.22334712622091	2740.5340794588424	1.0093937525160042	12.382967010337845	18.604414766812226	8.075662088067105	4.506411383414042
38388	31220.942520095123	43.24164889774518	4118.879247107064	1.0200306557640433	15.159921253833048	23.683549322049956	10.46882417613421	5.0509976885839265
38389	239268.0733551585	229.47395930693312	26267.21402742063	1	18.21800158215363	25.866922046858683	13.089486264201314	3.2267920512451496
38390	163222.80781674705	80	12809.740967690375	1	25.484169934183527	42.850713069120076	14.705209537031106	9.498023781252323
38391	167567.18424729016	99.12190155225164	14447.218145598008	1.0062582774141497	23.19715568195349	30.957974491685203	16.922869471473216	4.6545150484971565
38392	282473.36391761666	103.88413209136381	19202.965021800475	1.0186460196324232	29.41976549943556	33.24509838025554	24.52180714546215	3.1765444584755125
38393	58069.00284756572	70.88480783846215	7192.066583845991	1.017823269919233	16.148071537044377	24.54931656660824	10.46882417613421	5.273750842061393
38394	1014.4455969349139	10	357.04200508047995	1	5.6825	5.6825	5.6825	0
38395	6748.751115027374	15.48264835226842	1145.880326540303	1	11.779155220167763	13.089486264201314	10.46882417613421	1.3103310440335525
38396	167034.37288436736	93.71493071126238	14025.302974947012	1.0071141324715664	23.819003865048188	32.066854675582434	17.476501076812497	4.268063161492162
38397	54769.72301895662	68.67262903633264	6874.910383156866	1.020031760572155	15.933218025107436	21.08994421227277	13.397825252946706	3.5859301373024364
38398	60166.056149078155	50.53936881725609	6181.524732571085	1.0541482750157363	19.46641281949648	23.17388879501879	17.913708460218608	2.0037516484410056
38399	68003.21576682571	138.57090533067924	10881.923897418355	1.061492554390208	12.498381059797504	18.980797243062668	5.6825	4.072713709883425
38400	37543.02530709383	75.65326306768227	5974.250071653687	1.0110890770600687	12.568280489370887	13.397825252946706	10.69632417613421	1.0880804052178181
38401	101304.12734592115	62.42694930877164	8914.655360169547	1.0379008923659507	22.7275	23.874113754878515	21.52715159567888	1.0877433799473468
38402	91071.77496537028	92.46323211293677	10286.825379800037	1.0974478208304699	17.706487979120457	18.604414766812226	16.79003263635282	0.5840116302621597
38403	150867.2330337946	121.93655069272779	15204.40213215504	1.0422119271584687	19.845204266826503	26.58214111321571	16.485662088067105	2.9924564289167765
38404	35782.10347401849	33.60310155527739	3887.1164185631983	1.0138345290236235	18.410615798970433	20.52810630033987	16.914663164879602	1.539258439129519
38405	329716.9895676294	218.899	30115.986976378357	1.3320571957221248	21.896475770576256	43.14008924711259	7.848162088067105	11.647318572231162
38406	31798.11981393813	53.96698117851238	4643.759453753529	1.0236480439828555	13.694990074576689	19.979842538401677	8.303162088067104	4.802010410084465
38407	241353.27381992733	187.33498604718628	23836.417042478002	1.0408654199782905	20.25080140105122	27.34458140955767	13.089486264201314	4.464933277697391
38408	18770.85686719782	49.35599706434667	3412.062250343736	1.0622548825800793	11.002646194574451	24.648744708670947	5.6825	7.346389537845361
38409	37952.127027404575	19.47882953362445	3047.926016227893	1	24.90357497218653	25.158405235702112	24.648744708670947	0.2548302635155828
38410	9744.545264342887	23.791155482061043	1706.8426576632078	1.024081067194046	11.418211538823243	13.089486264201314	8.075662088067105	2.363539383081036
38411	65566.74282047783	64.55657287256263	7293.1806365569855	1.0166	17.980287637968342	23.074460652956084	13.089486264201314	3.582924687105562
38412	199555.85501283643	106.48485796526464	16341.092835976659	1.010689366478316	24.423807760701653	32.054929426399404	20.918062926585016	3.258832265392854
38413	69850.28788963311	109.84961529021479	9819.475759432664	1.0080256910367829	14.22688738195303	25.158405235702112	7.848162088067105	5.416090338877261
38414	86568.89606483128	76.04739114765425	9095.530440131384	1.0656279007952105	19.035480477943583	25.80609862628575	10.46882417613421	5.466214744797703
38415	36341.14563047988	50.14801292174995	4785.54	1	15.187892205590483	19.726343615214173	10.24132417613421	3.8062709533417713
38416	88903.83935995099	92.11218780491104	10144.338654940815	1.039463683342834	17.52777433483064	18.09741692043722	16.652273828475295	0.5878279729751482
38417	110780.33013404832	52.716655810533155	8566.63	1.0114911494918937	25.863212321600617	33.582308359658995	20.4809	5.108259881744285
38418	122277.61000496159	49.46074619799004	8717.836804049723	1.00351	28.052282407525592	32.59974578733069	19.12436216482612	6.313361106371939
38419	93060.29381819503	30.96529670453684	6017.620070251279	1	30.929268625065955	33.582308359658995	26.605751728208176	3.0833916466769873
38420	197057.89404995693	91.26732616644118	15033.479657474303	1.0061498943591927	26.215872644226348	35.545190417362264	18.980797243062668	5.223520710857586
38421	48145.34778326217	71.75926298526946	6589.023870672498	1.0922551734812131	14.61380281153794	24.449888424545534	8.303162088067104	5.553130095302617
38422	50816.51342670721	44.38079956980507	5323.593980421393	1.0138361418757593	19.09105525838197	25.158405235702112	15.803162088067104	3.595781223972541
38423	280131.5821166326	118.59833271696974	20432.67658368612	1.003008730302421	27.419959491777554	34.5978	20.52810630033987	4.656739283645272
38424	175340.35700726046	105.62983621753287	15255.947252005702	1.0723250398880075	22.986492298498003	30.73062169094851	17.913708460218608	3.5792556548636285
38425	48900.828765963124	59.210340479246064	6032.006779931631	1.1076719465511378	16.213784417038532	17.789077931691825	13.397825252946706	1.6259702304995762
38426	2083.403891428761	20	723.6135078768491	1	5.758333333333334	5.91	5.6825	0.10724452847995973
38427	45038.85421018085	57.7331	5716.248114170203	1.0088159639899392	15.758187297200237	19.979842538401677	13.089486264201314	3.2714007450792013
38428	28396.21343254126	72.91274439986972	5100.7832645906365	1.1706303412423675	11.134059990223951	18.04257685487933	5.91	4.249805471266465
38429	24857.28486142412	23.64	2717.412149342789	1	18.294821319199517	20.918062926585016	16.485662088067105	1.8988754364654832
38430	21482.026074144665	26.59802799119379	2679.583353030648	1.1449018065144916	16.03385544983938	18.09741692043722	13.089486264201314	2.1372426219426797
38431	37056.68460252976	49.25649133676743	4789.276918953391	1.060466534666439	15.474855695179897	23.782977464112662	13.397825252946706	4.154060884466382
38432	196115.9934459312	206.91296303166692	22581.63004605076	1.105160032244842	17.369516110749444	28.964374624218696	7.848162088067105	6.284453282660136
38433	3166.396852949286	30	1092.5673851021904	1	5.796250000000001	5.91	5.6825	0.11375000000000002
38434	42816.29490850147	29.00719060225255	3950.593163709215	1.026482024564996	21.67588163813923	26.1486	17.789077931691825	3.437827751947279
38435	10331.36591259755	10	1139.4199094726134	1	18.134431084988634	18.47978423828544	17.789077931691825	0.3453531532968075
38436	65203.37466591752	83.98284750855615	8295.360544373569	1.0076880185825308	15.72044381124399	21.96435897908499	8.075662088067105	3.8421958893349366
38437	240380.2467878748	128.5083523951436	19702.439297519708	1.0681208856169344	24.4011	38.30371689273696	17.789077931691825	5.808746401411047
38438	28137.460320730734	76.13773231025934	5188.566037709158	1.1485704950585964	10.845948617107286	19.726343615214173	5.455	4.978841742440756
38439	65881.31814364181	58.04688265075211	6932.27	1.0142987792057863	19.007139095269174	23.683549322049956	13.397825252946706	4.1430366218882115
38440	84329.7	92.729	9912.951079987819	1.0238133018569433	17.01404281772409	23.074460652956084	12.861986264201315	3.7116597068668584
38441	87178.26149628259	175.86452498470442	13880.277721632754	1.239995290564434	12.561457810085908	24.031645035355723	5.6825	5.5872317603429416
38442	14380.969882108171	46.44794505680526	2897.225324988229	1	9.927408654117434	13.089486264201314	5.6825	2.6741468653084604
38443	57509.01345300619	104.3775629579132	8685.132872739454	1.0447526166584233	13.243093524455604	17.480738942946434	10.46882417613421	2.518797553187954
38444	162798.25758629353	114.46714642680156	15302.776536093566	1.2223538268110639	21.276956793077765	25.53953410135923	17.480738942946434	2.4273391656828944
38445	29383.633505794278	44.15066250918552	4037.627909137863	1.0184149082279654	14.554899147241349	17.09837162509821	13.089486264201314	1.6013894704221727
38446	56131.59927930903	128.9607849410021	9537.564193176686	1.0566918976887958	11.770636221660538	17.09837162509821	5.6825	3.6443932381188184
38447	38876.75080625828	26.874805239524235	3623.4525228136595	1.0310378956755901	21.45840220700337	23.511668036362202	17.789077931691825	2.6007361845022725
38448	209055.7573248861	191.88118389293683	22451.85314476715	1.0228137184726147	18.622583710744667	26.1486	13.089486264201314	4.418487194174056
38449	62123.00594321167	20	3951.356011195234	1	31.443892054879797	34.09191618761553	27.807020706603893	2.6593660790460674
38450	129353.97658435102	110.1882920462012	13383.279558013848	1.0119492255679339	19.330684384739527	32.43273927041996	10.69632417613421	7.163282567951797
38451	81171.69238040717	58.44011595600519	7720.8082543781475	1.0211700536523578	21.026734431431606	23.782977464112662	17.789077931691825	2.4764283253468045
38452	1014.4455969349139	10	357.04200508047995	1	5.6825	5.6825	5.6825	0
38453	19718.047835337704	60.65756412662249	3876.8533475238073	1.0377898809681543	10.172191758520789	15.48264835226842	5.6825	3.23731
38454	64275.93073620678	133.23246943412286	10373.711309233737	1.091693657296793	12.392080099432528	24.258789569008545	5.455	6.759921201344297
38455	33538.83792959697	28.767926944244138	3482.0357126150448	1.088443996938709	19.26392529984074	20.15172382408943	17.913708460218608	0.9704127012170534
38456	28769.597302561797	57.84762370512911	4573.140930443855	1.1060327080186068	12.581985878038317	17.480738942946434	8.075662088067105	3.596217045543063
38457	52001.953996442295	53.989102604136704	5939.745234528048	1	17.509826412807147	22.46537198386222	13.170325252946707	3.306586863939787
38458	96310.34588907323	88.8628	10370.543147620372	1.2407277175327307	18.573828683442223	25.958058337624536	10.46882417613421	5.884417742558476
38459	38503.266742968946	48.6938	4853.894615867115	1.015970328078096	15.864896043314943	17.480738942946434	13.089486264201314	1.6751629020239447
38460	64434.43438884563	46.63556207445129	6145.009378441746	1.038219076748887	20.971305467782685	23.683549322049956	17.913708460218608	2.164136856670148
38461	67057.6	66.95544413207514	7511.415041235286	1.2710005291868942	17.854841363896085	23.074460652956084	13.397825252946706	3.38108
38462	157396.38794540425	178.72555791857465	18801.63613266011	1.09042	16.742839488526506	23.782977464112662	5.455	5.25295
38463	33084.909335719814	60.46749359261224	5013.960289986608	1.1478411852994956	13.197116619289455	17.480738942946434	7.848162088067105	3.5375666567672006
38464	49448.2	30.96529670453684	4386.496331384186	1	22.545644585797618	25.958058337624536	19.542635154995562	2.635036062575323
38465	8940.983381778035	19.47882953362445	1479.3774834134063	1	12.087494208913155	16.099326329759204	8.075662088067105	4.01183
38466	47087.754780930685	30	4213.272521361174	1	22.352104945596132	23.874113754878515	20.15172382408943	1.5294962523723092
38467	24606.25619194548	39.56452561128315	3497.6849161429795	1.152048691589966	14.070024477264614	17.789077931691825	10.69632417613421	2.538301226709011
38468	60203.29241148963	72.10222121551087	7385.661095294136	1.010345489530008	16.302749783590496	23.683549322049956	8.075662088067105	6.846497121017092
38469	124570.70078125862	156.3540317811702	15644.706789610154	1.0359474071358517	15.924964584697436	25.85863019556183	8.075662088067105	5.574918198354312
38470	62972.450599488926	39.21017501873716	5570.313262010351	1.026581705455775	22.61002124564962	24.640452857374097	21.52715159567888	1.198352623854839
38471	90371.32844322585	61.640275184726804	8366.668263562293	1.0079650337420205	21.602703871217727	26.50632358614547	17.476501076812497	3.1810628479166674
38472	89343.14207990267	88.51346392894396	9968.738677833806	1.0313869701451261	17.924663283342646	23.97354189694122	10.46882417613421	4.294633642062827
38473	30737.11036394489	56.41412609756206	4667.995005762049	1.0299572944834297	13.169298735754351	17.789077931691825	10.69632417613421	2.8167707410950884
38474	299281.4353236004	118.51463990469117	21112.07021841272	1.0461263832987204	28.351690026360803	32.054929426399404	24.449888424545534	2.1697378394009412
38475	69223.38303750817	26.958777123700187	4842.631650488753	1.019994217239592	28.589158967117253	32.054929426399404	25.905526768348455	2.5706799952062185
38476	100761.00401671501	65.18403189056053	9084.934176898889	1.0116501513335068	22.181999793224573	27.807020706603893	18.177635154995563	3.6797508424049448
38477	21918.74821908547	51.3503	3760.8354482829263	1.0028048798434939	11.656318666690325	13.397825252946706	10.46882417613421	1.2582948458473053
38478	27806.196503400904	53.917554247400375	4340.510566123718	1.1063390625908325	12.812408162495577	21.355270309991127	5.6825	6.064064395039216
38479	255567.5504268008	145.19989957401566	21594.390228926015	1.1356798193117603	23.669809401190143	32.7986	16.48169364760743	4.268808901896866
38480	63119.45906697532	61.24330585125736	6969.728789528786	1.0161421697660173	18.112457736319676	32.59974578733069	8.075662088067105	8.453451115362745
38481	40554.89838222926	45.72586252398359	4827.336173305959	1.0179669904569353	16.802185274142857	18.16720738340611	13.706164241692097	1.7996233364591572
38482	7647.809132634306	33.60310155527739	1797.0623050618537	1.0138345290236235	8.511456849428571	14.396870548285714	5.455	4.162652188811157
38483	23907.96977480645	29.29215928847532	2966.55	1.0365662563674671	16.11835509090188	17.168162088067106	14.396870548285714	1.2270227499692714
38484	114567.3342268207	97.5234	11849.222339435577	1.1502440824158173	19.337527973549356	33.743658421332924	10.69632417613421	8.40416
38485	28310.74018849529	42.09378144074689	3869.8088635815875	1.0092045789043593	14.631596126064542	23.074460652956084	5.6825	5.717449392893985
38486	143737.7218756313	81.01370754265733	12096.773935183262	1.0233530829019826	23.7646	27.710574076546894	16.922869471473216	3.784196164712679
38487	48197.57306925942	30	4262.634980505499	1	22.61398092479584	26.1486	17.168162088067106	3.334186554026541
38488	101497.37888636345	41.236266199349416	7252.2374100445895	1.0128943473845071	27.990638791219446	32.7986	23.074460652956084	3.4427279549574106
38489	30636.979802944228	33.60310155527739	3596.810765146088	1.0138345290236235	17.03563618070959	18.09741692043722	15.08757685487933	1.3793480595792205
38490	230397.96335979344	212.49077540415885	24803.57552992485	1.6282894719317607	18.577802468988754	32.054929426399404	8.075662088067105	6.832
38491	62830.266120772496	146.81841276867564	10766.626414132876	2.484237102684867	11.671300499160626	18.47978423828544	8.303162088067104	2.658557295142936
38492	65600.44367980656	34.34275469440388	5320.787128582982	1	24.65817259533068	27.253445118791817	21.699032881366634	2.135028955556089
38493	115169.91897390457	53.369637331086345	8788.638243066489	1.1135302819248905	26.208820021637393	28.387188421414148	23.882405606175368	1.5395648353503113
38494	10891.641350472397	66.6453	3020.2036316425592	1.016500641917054	7.212521193181203	10.69632417613421	5.6825	1.796462037600053
38495	165106	45.55351683783099	9721.827694855143	1.0141301635548954	33.96613567800126	37.494503265600216	32.59974578733069	2.0503890153662594
38496	100647.36691596052	45.0569	7548.952608917889	1.0019219483356447	26.665253348407997	27.59502642719246	26.200366809015765	0.6574488489731888
38497	106352.75175962324	49.30806576273327	8117.798759013492	1.020322531978099	26.202362220801756	32.59974578733069	21.85628331476835	4.057605428975899
38498	115213.96635141264	104.53188418450864	12302.174564765146	1.0224831275150672	18.730666801200954	25.958058337624536	13.397825252946706	3.2846243848274517
38499	103218.68081933823	85.67060608952562	10541.44152139834	1.07197	19.583409083057948	29.699755417978537	5.455	8.353113087625445
38500	215893.80136557395	58.87426171610647	12638.273679635478	1.0766546869488585	34.16507773738935	44.44917945619374	24.512097664609254	7.115880264238506
38501	79886.7	29.29215928847532	5422.728744437495	1.0365662563674671	29.463655315546976	32.671607403890185	23.17388879501879	4.447834667126857
38502	39176.36348373973	30	3843.064023118223	1	20.38808786326304	26.1486	15.79098734101381	4.057415127348842
38503	96405.57145374911	79.70160273877458	9826.288843661227	1.1274751838656272	19.621969797058984	23.683549322049956	13.397825252946706	3.18518
38504	295694.84491754044	140.11998807502744	22817.96210025673	1.0318931636567352	25.917726010616303	53.1179	8.303162088067104	16.25616605932242
38505	282450.3030210481	76.14530312424245	16439.837273657908	1.0069568885457536	34.36169085123824	37.11059456682003	28.953110980164308	3.123311239336853
38506	441013.80370019504	80.762	21156.05412608126	1.0401163637046977	41.6915	46.96315828679874	22.575709852177987	9.570483600154322
38507	307894.4737619229	191.42559189576556	27214.845825697732	1.047247061095412	22.626949697520775	47.60760381886062	16.407665318504595	8.727427312263734
38508	118386.10613678809	76.1072	10640.647539718058	1.0123659210957276	22.25167325482617	42.850713069120076	5.6825	13.363987060473724
38509	136596.8409886346	43.753318731268834	8666.240956557873	1.093832968281721	31.523896386764953	43.0838	23.17388879501879	8.051705677420534
38510	72251.01595857866	47.928321481145154	6596.643601603473	1	21.905387139913486	23.683549322049956	17.789077931691825	2.38953
38511	5591.731957491205	33.60310155527739	1536.6246184953711	1.0138345290236235	7.277941392044736	8.303162088067104	5.455	1.29236
38512	10583.287968476001	45.550651509662885	2461.2885718339653	1.1188694245684887	8.599794505680524	13.089486264201314	5.455	2.9403341052556464
38513	207236.50103143486	235.62801918983138	24771.455413916094	1.0288387553307674	16.731879299672773	32.49267563779644	5.6825	7.270523138339645
38514	107681.84426602721	86.8848	10842.965456146683	1.0149505741606142	19.862065355005683	26.605751728208176	10.46882417613421	5.520581227693674
38515	82215.52016506848	42.90866345604905	6658.161573722156	1.012175835998581	24.696162523165377	27.253445118791817	21.699032881366634	2.159716800223289
38516	19098.46969488717	33.44100215304559	2832.9822851726867	1.0371048662198723	13.48294325371894	22.46537198386222	5.6825	6.78866
38517	24943.99419380147	26.080147052785406	2859.189552869341	1.0160542400764152	17.448296961472117	22.46537198386222	13.089486264201314	3.8558865991562303
38518	73475.68431364401	155.73447915855968	11991.379265986638	1.0649368420537098	12.254751131432672	19.542635154995562	8.075662088067105	2.734704285553474
38519	12488.634258082864	54.32461765605193	2919.851368172961	1.0423436220255917	8.554294505680527	13.089486264201314	5.455	2.986522970034962
38520	24372.12807996707	30.96529670453684	3079.564330742873	1	15.828296124009116	17.480738942946434	13.089486264201314	1.9503709104960558
38521	38554.62385628657	69.09478494209945	5785.831771145477	1.1323116473626973	13.327253671135873	22.13624026477275	5.6825	5.94312
38522	41490.555372431096	37.378121943190244	4414.568848399052	1	18.79710422342952	23.874113754878515	15.48264835226842	3.11021
38523	3583.500940395306	37.545589729043925	1300.283820077671	1.0190679710503636	5.51187	5.6825	5.455	0.0985104
38524	33693.534604756256	103.02407943522806	6604.616265045772	1.0345816320888153	10.203025657395328	13.397825252946706	5.6825	2.689297563673091
38525	35040.605589531406	76.10064880864613	5788.751590909939	1.2652377247757554	12.10644645541729	17.168162088067106	5.6825	3.546097693877117
38526	12433.417161975754	26.080147052785406	2018.6229315478774	1.0160542400764152	12.318711897760744	13.397825252946706	10.46882417613421	1.31411
38527	23930.64732700866	15	2123.869287477626	1	22.534953038875056	23.54275448207123	21.52715159567888	1.0078014431961755
38528	85019.92258708586	134.9739815386182	12008.542907457497	3.1462341550063133	14.159906533587373	24.44585904738775	5.455	6.062359213511387
38529	34078.04077515613	36.94185224887506	3977.4211119425313	1.0154218912923756	17.135746915424182	23.54275448207123	10.69632417613421	5.2445832982794345
38530	82207.59150460541	74.66939906179789	8782.784411090408	1.066705700882827	18.72016610149243	33.21642376482147	13.397825252946706	6.347082150881544
38531	149697.55307935693	87.37415081215019	12820.464684817294	1.0085899695922298	23.35290596083262	32.59974578733069	19.798355543178904	4.080084780098055
38532	147994.81233284014	94.94149053775438	13287.895407218406	1.0568122508517048	22.275132035197185	24.064678187707074	14.396870548285714	3.002679270237956
38533	9908.719259586771	31.28239480922137	1973.6206947638746	1.0427464936407123	10.041158654117433	13.089486264201314	8.075662088067105	2.0374832449861757
38534	153896.20479738622	135.81350561026605	16206.542283350802	1.0278627974919412	18.991861694704102	35.01980039283737	5.6825	9.96949
38535	14693.795544978942	26.874805239524235	2227.6378639057193	1.0310378956755901	13.192265927116445	13.397825252946706	13.089486264201314	0.14535239323071295
38536	6408.966892680044	30	1554.388496115839	1	8.246287088067104	10.69632417613421	5.6825	1.773566709845865
38537	26209.060194931026	30	3143.339452860056	1	16.675933724615057	17.4067	15.79098734101381	0.7388633015166728
38538	83320.71336726312	91.52535872351932	9789.311353714575	1.0873078186099776	17.022793607570136	24.54931656660824	7.848162088067105	5.868568352885976
38539	238455.29202012144	191.05769961447734	23927.134275431297	1.2290533704410833	19.931788677674664	48.80267764154253	5.455	13.770576212012722
38540	238504.7530508917	143.27132087228304	20722.06747836994	1.0090818447425292	23.019397393609225	43.96560490841559	5.6825	14.773106494896835
38541	74051.17444852923	49.71684322239295	6801.781554351013	1.0703776703488146	21.774052535150776	29.063802766281402	10.69632417613421	7.5327855485768085
38542	75833.27565289233	58.62062459668881	7474.119903346713	1.0211378023383488	20.292228819860437	27.928019745045415	13.530662088067107	5.910114371762554
38543	171486.69216507152	118.43659209879692	15975.817652901642	1.0517291506678956	21.468283613505676	32.7986	13.530662088067107	6.641800646276348
38544	53694.86843366318	59.75645868789525	6349.854140259906	1.0674880219309053	16.912158058315775	20.918062926585016	13.089486264201314	2.6167904775147326
38545	13050.456449649831	41.20103924667262	2599.392540082696	1.0304891613278737	10.041158654117433	13.089486264201314	8.075662088067105	2.0374832449861757
38546	31245.746222673482	52.13155666196819	4524.293067449782	1.3032889165492048	13.812432464851724	18.09741692043722	8.075662088067105	4.6908385459565185
38547	86916.69665822193	36.55955757390945	6319.125837253097	1.0645493612621237	27.509088724210095	29.023141073111283	26.696888018974033	0.8941975093702512
38548	192730.6395247676	47.23883985758775	10696.210097637622	1.003433859305768	36.037182846162366	37.414760557999585	34.16377780417503	1.372735898952411
38549	24688.18868512133	74.92386328273423	4821.249727529506	1.002242212658631	10.241406307642977	17.913708460218608	5.455	4.531614470902754
38550	63408.71286808521	20	3992.0355361139873	1	31.767609428552277	37.4634	25.655550448084483	4.829505967246741
38551	67957.15313231689	101.60003241877956	9314.712262652945	1.193568780611627	14.591358533916075	23.074460652956084	10.69632417613421	4.167387125856452
38552	189426.0995359039	180.81486330050643	20746.35973321686	2.1480540183560533	18.261140939594817	24.31961298958148	10.46882417613421	4.8178996117871815
38553	49287.480721099826	66.91642928104073	6437.831735272897	1.0719157354632705	15.311826325330495	17.480738942946434	10.69632417613421	2.472316275964535
38554	61712.21739792812	59.877684694998166	6814.3275800455085	1.0316796253261202	18.112489214237627	28.868790987186266	10.46882417613421	7.051918011215658
38555	173348.10987127983	130.48384803516262	16859.4	1.0845405821831264	20.563935881756937	26.79631616103674	13.397825252946706	4.007429213287598
38556	46574.49416848703	69.14426298610918	6361.464110213419	1.052451987677556	14.642696511864628	18.09741692043722	8.075662088067105	3.453806027932073
38557	159022.02114313864	79.6874	12619.101302913365	1.0150828585540934	25.20338292338224	28.868790987186266	23.17388879501879	2.245457445341514
38558	229852.58956400814	152.16474954562324	20964.60384612197	1.0842872582155978	21.927682607417957	30.15688437573362	8.303162088067104	6.201208585245039
38559	70052.15747226155	108.4628281770128	9771.385601745153	1.055534961442649	14.338223938220256	23.17388879501879	10.69632417613421	3.334145482455097
38560	356359.31242215016	141.54303658623934	25176.377531960785	1.0014726471485293	28.309021976633517	33.726	23.97354189694122	2.8887752040076324
38561	33337.11792319869	29.00719060225255	3485.955123992661	1.026482024564996	19.12653303753137	20.356225014652118	18.47978423828544	0.8699136195722679
38562	54212.34241607129	29.00719060225255	4445.359133800119	1.026482024564996	24.39053439074014	25.448397810593377	23.074460652956084	0.9862044525408868
38563	78930.82745428738	65.29354431591511	8047.544406747451	1.013349774055048	19.616127222139454	25.25783337776482	16.79003263635282	2.823243956830171
38564	52665.12553895189	38.8371	5069.79	1.0168139235553144	20.77606297908728	22.13624026477275	19.542635154995562	1.0846843143541762
38565	50180.16064488115	55.311801196150704	5905.815241345848	1.0000892046509569	16.99347459892627	18.09741692043722	13.397825252946706	1.667004772840612
38566	279645.1414511691	111.34359170991854	19780.678507258122	1.0409310605715503	28.274575247614376	36.122972224314935	23.074460652956084	4.9539063909825245
38567	88659.00456264122	42.70027691051675	6897.341085770571	1.1035748770704412	25.708168832058337	32.671607403890185	22.46537198386222	4.087641052609278
38568	47572.260928042146	40	4890.033381418887	1	19.456824613429788	23.782977464112662	15.79098734101381	3.0034280485277214
38569	38745.08089854263	45.72586252398359	4718.393654716359	1.0179669904569353	16.422996355895087	18.09741692043722	13.397825252946706	1.9276793653157096
38570	71834.8	43.94204609670514	6298.145094699199	1.0365523803596952	22.81143035363825	23.97354189694122	21.699032881366634	1.1129527756133852
38571	16722.166627193146	51.2132	3280.516714761233	1.024264438816926	10.194837021831935	17.09837162509821	5.6825	4.608857454232865
38572	35451.63748037053	75.08563471894047	5783.643427063506	1.0319406387847911	12.25927494578281	23.273316937081496	5.6825	6.350050344380822
38573	33214.21257320331	33.292561210348154	3727.696242201285	1.0325012714079342	17.82023556382352	17.913708460218608	17.789077931691825	0.053966601895637636
38574	428385.2680635385	71.76625474237375	19655.420384279147	1.0611314053468404	43.589529980866836	50.02304214404038	30.499254931341362	7.703610049164944
38575	63412.053563349036	49.55113706256157	6283.731987343338	1.1429866243493187	20.182927499477472	25.448397810593377	14.396870548285714	4.115465202107549
38576	351673.6528268947	192.89981711504703	29197.16984206609	1.1801366227303591	24.08957133374055	35.28732776920758	17.476501076812497	5.219647198781908
38577	86488.43816373279	80.20350068748917	9336.425187765966	1.0241740152955086	18.52709927501232	21.699032881366634	13.706164241692097	2.66804
38578	5231.959199551226	43.231711086357805	1685.925264303963	1.0364866089219784	6.206632417613421	8.303162088067104	5.455	1.0580934102304758
38579	72851.21572696125	71.02307560259368	8063.490365822894	1.071589045977749	18.069399831056074	22.46537198386222	13.089486264201314	3.6177993613163673
38580	170389.91529705803	28.767926944244138	7848.4005422481105	1.088443996938709	43.42029038396942	48.23549360042282	35.28732776920758	5.783274456969888
38581	276207.10315766995	60.93593781773493	14543.17075255509	1.0025602372411986	37.98444065014407	50.02304214404038	29.699755417978537	7.274392419186987
38582	2301.7384615492183	15.48264835226842	669.1994023084202	1	6.879081044033552	8.303162088067104	5.455	1.424081044033552
38583	670334.7156300828	66.97241954909077	23751.923309543035	1.010473153443821	56.444668239624704	63.68703635925603	48.23549360042282	5.1555467541033755
38584	102178.54614420168	33.60310155527739	6568.6250734975965	1.0138345290236235	31.111090982026372	35.94404045822118	22.235668406835455	6.284163038511106
38585	140972.83572362215	100.65255607029479	13353.190784711924	1.0328297857495767	21.114479377471643	32.36087765386046	13.397825252946706	5.695443170420203
38586	47545.4	62.00773144131821	6086.7042543535335	1.0454653737289448	15.62271424387784	23.955076853267787	5.6825	7.4768717908246325
38587	2106.955305480388	10	514.5559370618213	1	8.189412088067105	10.69632417613421	5.6825	2.506912088067105
38588	47148.91238264697	48.6938	5371.275067244436	1.015970328078096	17.555947812158966	24.54931656660824	13.089486264201314	4.246284934188796
38589	24911.470414993106	48.89977684909107	3912.5333462782596	1.0527866580380951	12.734189442086048	13.397825252946706	10.69632417613421	1.0282209378043938
38590	34318.40899701935	39.21017501873716	4112.140030890722	1.026581705455775	16.691264762005545	18.09741692043722	13.397825252946706	1.9139273059863522
38591	429012.54322588554	69.79109398770018	19397.2	1	44.2344	49.87517778196025	40.214	3.205527173333793
38592	6145.718236567875	34.462209232170466	1631.408842991885	1.0687755328563426	7.534246566050329	8.075662088067105	5.91	0.9377591921394826
38593	51810.944597690956	76.6391	7063.842019704606	1.0457580603409977	14.669338428907151	23.074460652956084	8.075662088067105	4.624219177550935
38594	123215.84661123034	35.22334712622091	7385.051463689557	1.0093937525160042	33.368987939231495	34.09191618761553	31.923131442463433	1.0223749334873249
38595	50665.75229962481	26.59802799119379	4115.161645305673	1.1449018065144916	24.62394271069338	26.057486479687242	22.46537198386222	1.5535056495921655
38596	38564.991699014405	55.45432304179836	5184.0509010796695	1.0271391885952441	14.87832293119752	17.480738942946434	10.46882417613421	2.7488643393705834
38597	95085.4	128.5237993652764	12392.349529985457	1.0869502956896437	15.345824617386574	25.866922046858683	10.46882417613421	4.963880757379096
38598	6853.2310222767655	19.47882953362445	1295.191681761542	1	10.582574176134209	13.089486264201314	8.075662088067105	2.5069120880671045
38599	32279.166683729036	38.72004505226536	3963.09	1.0471678861610687	16.289895335259462	23.434843467376716	5.455	7.790185087631104
38600	8271.963565481527	35.46	1919.8999799657151	1	8.61708	13.089486264201314	5.455	3.295029367801267
38601	580027.1510643468	131.3885423830225	30946.236555986306	1.034520508735138	37.48611887038297	47.18813326897521	25.53953410135923	6.030194713196699
38602	161361.7351881104	106.98814997474764	14728.992757094044	1.0351981789023368	21.910763057493185	33.03749199872772	16.922869471473216	4.8703
38603	53161.419419766265	94.70236680256664	7953.964212323536	1.0922407129920353	13.367276492745644	18.604414766812226	5.6825	4.579649679466584
38604	126306.18259845025	257.8260179197247	20229.288460435866	1.0431137986881844	12.487456772933754	22.13624026477275	5.6825	3.7891554978820152
38605	370011.70763584215	139.98740670129794	25512.74269572075	1.01971	29.006031381949708	37.98138331475015	24.60131371317589	3.984183180957434
38606	301036.6979283367	89.29912536371154	18379.693102072542	1.005609303726454	32.75753259388112	40.58464055370898	24.648744708670947	6.348163836596708
38607	69890.16398328959	38.9577	5849.373968598451	1	23.89663042865277	25.866922046858683	20.664564003397512	2.3036476945443995
38608	205040.8534717898	86.17344921814922	14900.878404056644	1.0066408977264127	27.520639778654807	30.433428727126348	25.25783337776482	1.7190668402081077
38609	56900.589771404964	56.49997127600789	6356.05	1.1356667335728208	17.904381953330592	32.43273927041996	10.46882417613421	8.291488151694981
38610	78887.62027344544	65.70187438683425	8070.459073054175	1.000055034304963	19.549723146936497	25.866922046858683	13.089486264201314	4.5590267330643615
38611	587305.1371298396	227.88996418839628	41010.9	1.2893342675532453	28.64140796578256	41.3696	16.79003263635282	8.693236857703523
38612	15407.022915476893	43.231711086357805	2893.11	1.0364866089219784	10.65082417613421	13.089486264201314	5.6825	2.7049041084190506
38613	142441.50631775876	79.10366960670633	11899.303078467825	1.0104849926628265	23.941151070521315	31.99499305902293	11.382514118630931	7.246312414718592
38614	2531.522666790423	13.449553895947627	654.1084838014032	1	7.740375578308598	9.798251156617194	5.6825	2.057875578308597
38615	368198.82365992473	182.18688901707458	29033.85411624153	1.0727556731091663	25.36341349555479	38.73494019460431	5.455	10.946510492245482
38616	155392.09816574832	124.9183895920705	15618.257750747722	1.0478878007177375	19.898774965256152	37.504384837502165	5.455	10.19462999196888
38617	91054.26545265022	91.34578774562573	10223.493902855305	1.0203162368074812	17.81274901082883	32.23264894269121	7.848162088067105	8.443721872660154
38618	45847.20721343381	78.1849	6711.55	1.009967706599501	13.66218417290087	16.79003263635282	13.089486264201314	1.281362897299048
38619	14235.143659089434	26.874805239524235	2192.5955179272887	1.0310378956755901	12.984742094653413	17.789077931691825	8.075662088067105	3.966177029465162
38620	12668.70210706428	30.96347341006919	2220.2190800836815	1.206303338018721	11.41211893971003	16.099326329759204	8.075662088067105	3.4704766000331144
38621	37736.02983146542	96.18661560988427	6753.678104231506	1.0596406671804484	11.174956593747629	13.089486264201314	8.303162088067104	2.0863103394794593
38622	16306.044740913785	42.388258987601745	2947.1486147177916	1.1953823741568457	11.065641318176409	18.09741692043722	7.848162088067105	4.165858712915165
38623	112829.17764601068	53.989102604136704	8749.207121907273	1	25.791863439487216	39.26358816380408	8.075662088067105	11.493046770346238
38624	95787.36650276752	139.15734450482793	12942.319445611405	1.1096001459011873	14.802194754240583	24.220184847518773	5.6825	6.180541013797573
38625	46683.91043854569	20	3425.3388746175638	1	27.25798068301076	29.612068014802336	23.874113754878515	2.453074843949142
38626	213008.18829471173	38.9577	10211.734329716199	1	41.71831765635673	44.311260271264906	39.26358816380408	2.063019724659777
38627	247482.30533237685	72.28662213768882	14993.601847429278	1.0088359655239758	33.01172164643132	35.15356408102247	31.12532895452744	1.3880403578329719
38628	154603.1352411953	107.09582693431113	14424.48627243477	1.0342477117487805	21.436206783550038	31.12532895452744	14.650369471473217	4.886329030327903
38629	60739.226019474074	53.149087293512494	6369.237805676337	1.0089174816405055	19.072682751880482	21.08994421227277	17.480738942946434	1.6531083106146547
38630	447895	58.436488600873346	18135.73658180488	1	49.393661267381866	51.240782481046054	45.71207360150637	2.159392178145395
38631	14385.87523209043	63.78011149106224	3395.5936577015473	1.024003887026804	8.473260750420959	17.047500000000003	5.6825	4.3238144833672605
38632	549581.9838354182	53.921935147808995	19297.62712627817	1.0048	56.95850378278225	62.816585822511456	48.664204554566204	6.0290319582517276
38633	62135.082060652494	33.60310155527739	5122.276906069046	1.0138345290236235	24.26072748508881	25.25783337776482	23.074460652956084	0.9013380829344009
38634	414881.86954712524	38.9577	14251.59875442883	1	58.22250214814622	62.816585822511456	50.02304214404038	5.811927036851441
38635	215333.78777112556	73.84129655069282	14135.483850472603	1.0172329702681502	30.46712656587643	41.11349450834316	21.699032881366634	6.410724218372271
38636	59376.541746933726	40	5463.140596363738	1	21.73714576793235	25.85863019556183	17.73	3.3668395236206874
38637	408444.1545733522	134.14328297357997	26239.511164952175	1.0408104980100197	31.131994190418194	58.16328148942395	7.848162088067105	17.587642624409657
38638	185873.13455282606	126.19216118182302	17168.384557542733	1.1343780911671868	21.652955632469777	31.47610762224182	10.69632417613421	6.1127713874347975
38639	12800.296478326154	50.53936881725609	2851.214252515777	1.0541482750157363	8.978838729521485	16.922869471473216	5.6825	4.359565858558792
38640	18963.747533819413	68.32315332840798	4035.068999628374	1.0148408085635607	9.399466296891555	15.79098734101381	5.455	3.5435935709908843
38641	8939.112587015066	56.153921805556024	2511.5520445134844	1.0028447995202114	7.118397252840263	10.69632417613421	5.455	2.030192566993512
38642	275389.3048654217	48.6938	12981.20740702027	1.015970328078096	42.42891993490382	51.23262948643985	35.15356408102247	6.1814
38643	25694.114456030286	43.25945743073732	3737.337282373564	1.0150604706187367	13.749957531107325	23.074460652956084	5.6825	7.13688
38644	66783.09929623861	97.35051078615942	9038.73	1.0075236284448204	14.777100650663973	24.674369829695685	10.46882417613421	4.203841964513266
38645	153522.20826486527	30.96529670453684	7729.086348199309	1	39.72583597817671	51.23262948643985	27.807020706603893	9.5679
38646	87663.85560161073	71.02020771321922	8845.170014047655	1.1012738595906242	19.821858813880436	22.13624026477275	13.397825252946706	2.933500740288554
38647	293543.4368338022	116.00918108118529	20686.513449919945	1.037	28.380175087932773	48.05767531730699	10.46882417613421	11.395712909419386
38648	12250.986496735411	29.00719060225255	2113.213112994547	1.026482024564996	11.59465311037659	18.860135154995564	5.455	5.530221829354738
38649	4726.882508617828	29.00719060225255	1312.6385969453388	1.026482024564996	7.202108058711403	10.69632417613421	5.455	2.470783911560996
38650	37748.143482418694	59.210340479246064	5299.702728627344	1.1076719465511378	14.245381454516297	18.788123227030834	10.46882417613421	2.8270115891878342
38651	242971.72586665698	91.49954966215842	16714.45728028265	1.0875856608141423	29.073241421159462	43.429465425105114	21.699032881366634	7.091226560453115
38652	37025.1	69.35366032822138	5680.516846572491	1.1053724166089232	13.03582725367573	18.202906906876894	5.455	5.297035035056991
38653	79180.9	23.791155482061043	4865.448856099484	1.024081067194046	32.548239886579786	34.52966239901256	29.023141073111283	2.499019363661931
38654	3212.5541438200307	23.791155482061043	980.0267445738988	1.024081067194046	6.556054029355702	8.303162088067104	5.6825	1.2353919557804975
38655	38693.61305972942	33.60310155527739	4042.167039354858	1.0138345290236235	19.144984699051445	26.248050912515804	13.397825252946706	5.3329752325689475
38656	296461	58.44011595600519	14755.179509016492	1.0211700536523578	40.18403654154467	43.22390379722111	37.90164060714952	1.7256047670487848
38657	116612.89719813844	52.50030691847131	8771.202665564912	1.0218414985173785	26.589944764576472	31.99499305902293	23.874113754878515	2.8681740562480154
38658	205572.48478039456	68.69741086444368	13321.63742470011	1.047800910947373	30.862945481346834	35.10744420596524	27.15401697672911	3.164271738712574
38659	66055.93486987444	35.22334712622091	5407.246461238109	1.0093937525160042	24.43237434927258	27.710574076546894	18.980797243062668	3.8811448323109676
38660	54855.17450421266	114.309	8876.76	1.0088352552521964	12.359284434343321	18.980797243062668	5.6825	5.26592
38661	245358.96000934814	247.5756151852849	27628.66028873699	1.1369521411854233	17.761191273495832	31.923131442463433	8.075662088067105	6.551804104894703
38662	647047.4254653022	90.54842985816538	27133.976886804176	1.0680838517648263	47.69278223863859	53.778244365421806	37.80308800296125	4.906080031297146
38663	27676.277702278523	67.48731684266636	4844.733058829986	1.0272314388304105	11.425305529201811	14.088531559540321	7.848162088067105	1.978650598247604
38664	113359.91740024526	29.00719060225255	6428.172562047495	1.026482024564996	35.26971819939382	37.80308800296125	32.59974578733069	2.126450525755171
38665	88796.77478366402	33.60310155527739	6123.408182679894	1.0138345290236235	29.002402627617204	32.59974578733069	27.15401697672911	2.544029591731925
38666	936893.6995625223	66.72286752185323	28027.69885066018	1.0067079374697112	66.85484274357074	73.08901472110823	62.14534242165661	3.5173013722202837
38667	102073.40601635013	30.96529670453684	6302.296890648541	1	32.39244605179056	34.39472226882588	30.15688437573362	1.7379363396617566
38668	307341.6396017819	30.96529670453684	10935.867931359526	1	56.20800132753135	61.75847498461994	49.99439615101723	4.825501373594702
38669	72063.46330764359	107.24923641102859	9855.067459966422	1.2852533484515511	14.624651449699794	24.064678187707074	5.6825	6.015544177917321
38670	350321.08379971253	48.22768412461653	14570.896515386466	1.0736635189613601	48.085041772108276	56.87113284695687	41.3929	7.06309
38671	102886.71011996249	64.36046012498542	9122.09	1.0033294278978753	22.55771647598792	26.057486479687242	17.480738942946434	3.039088354156568
38672	224362.1369468134	172.8971601654851	22078.707499247193	1.0170421186205005	20.32384703266379	32.59974578733069	15.39591584362472	4.614397215477748
38673	69277.48170045845	56.51767865013566	7014.442121183318	1.0691824990879177	19.75281298315753	23.61109617842491	13.397825252946706	3.7620037902542953
38674	106138.30124882051	70.81541640066801	9718.626788666774	1	21.842242439557825	27.710574076546894	13.397825252946706	4.576210863768414
38675	9814.019091096741	50	2483.21	1	7.9043	10.69632417613421	5.91	1.6445433447207312
38676	333829	73.94928265471208	17613.01667648096	1.004810501738872	37.907043397713196	52.084010039358404	26.605751728208176	9.157148222611909
38677	203160.30365182215	94.4791	15530.742683146223	1.016704022553778	26.162342367862326	36.05111060775543	23.074460652956084	3.982451339953344
38678	75781.05905596113	79.10463150553883	8679.330438179282	1.023361160583942	17.46242053940239	24.410749280347332	10.69632417613421	5.511630539498969
38679	132134.09766940863	23.791155482061043	6285.22	1.024081067194046	42.04600597453225	47.04538845422883	35.86872567214681	4.638248965332766
38680	12805.91489696953	23.791155482061043	1956.6718874204664	1.024081067194046	13.089486264201314	13.089486264201314	13.089486264201314	0
38681	2478.329295645634	23.791155482061043	860.7800737408861	1.024081067194046	5.758333333333334	5.91	5.6825	0.10724452847995973
38682	23037.29973478015	41.20103924667262	3453.6220131233526	1.0304891613278737	13.340950252946705	16.407665318504595	10.46882417613421	2.104775427313257
38683	140913.63894563512	119.30060868038248	14534.589712810248	1.021773298987534	19.39010893736327	33.21642376482147	13.089486264201314	5.558232458950967
38684	15280.436968450791	23.791155482061043	2137.3743168571145	1.024081067194046	14.298325611884204	16.099326329759204	13.089486264201314	1.2981462735558034
38685	224342.5982650098	89.0439	15843.925569031338	1.0170601278140876	28.319067429035588	33.582308359658995	23.782977464112662	3.9343244768556076
38686	1055.465617649762	10	364.1891283673968	1	5.796250000000001	5.91	5.6825	0.11375000000000002
38687	17660.898413533185	49.25649133676743	3306.3061474432357	1.060466534666439	10.683159771632365	16.099326329759204	5.455	4.318701826067346
38688	41418.468063912354	43.56324156524047	4761.7001299106705	1.027616730483114	17.396504161923932	26.88745245180259	10.69632417613421	6.045260422583606
38689	46121.88027057901	30.96529670453684	4236.391196668176	1	21.774136584389463	26.1486	16.099326329759204	4.204380394359037
38690	93376.96538136416	48.28454185485217	7527.120479613345	1.1576289670912345	24.81080663828056	29.509190985149978	23.074460652956084	2.4110381372793652
38691	54380.44531428083	38.25929622222077	5113.223783344051	1.1140427307788179	21.270512544911924	23.874113754878515	17.605369471473217	2.4503779717530776
38692	5117.749785601317	20	1134.1211621112036	1	9.025049450756141	10.69632417613421	5.6825	2.3635393830810365
38693	66648.23423126488	56.153921805556024	6857.870854539968	1.0028447995202114	19.437004762824664	27.61114593448419	13.397825252946706	4.758200199000434
38694	256147.47449537387	140.40788250149802	21259.141179354494	1.0691604422340735	24.097631445632224	53.14371024065291	8.075662088067105	14.116370068349767
38695	3812.8630152621035	38.19488971053588	1352.798657180097	0	5.6370000000000005	5.6825	5.455	0.091
38696	62880.7	40.14859888129026	5632.468518716816	1.0376275818496599	22.327932519234608	23.874113754878515	19.798355543178904	1.668011155158837
38697	119566	113.72934900268214	13072.11384726252	1.2238589376813773	18.293356584699858	32.59974578733069	8.075662088067105	8.172525859826743
38698	137561.94697535827	146.307	15903.300775952173	1.054742770036421	17.299798188231406	41.94914228937957	5.6825	11.370573789207391
38699	139395.51861646117	119.54469494224122	14470.865003022276	1.0720568799050991	19.265678808744063	23.874113754878515	13.397825252946706	3.507183181585869
38700	173981.11372455533	33.14456214826197	8512.598072919194	1.0703776703488146	40.87614902858737	54.63311415402059	27.13040636173664	11.227936243573335
38701	33904.84676174418	53.9269	4793.343728525512	1.1065309333117466	14.146636954063672	20.15172382408943	10.69632417613421	3.168745243487867
38702	9531.757252199055	30.96529670453684	1925.8791952521688	1	9.898603480111841	10.69632417613421	8.303162088067104	1.1281474273005387
38703	9386.270842786262	30.96529670453684	1911.1250090412832	1	9.822770146778508	13.089486264201314	8.075662088067105	2.311783540382108
38704	11292.600005676704	23.791155482061043	1837.4252165874539	1.024081067194046	12.291765568178946	13.089486264201314	10.69632417613421	1.1281474273005379
38705	423153.78117490455	49.666976815723714	16251.292528956506	1.1057056143594417	52.076323211945194	63.47258860631398	46.68925707237374	6.923018076557915
38706	670380.5425568033	83.21479091170059	26476.824422470898	1.0007296202875067	50.63904430984941	63.93720515608172	29.78527253339685	12.76734115664413
38707	35777.290295626255	72.7564	5719.319414837115	1.005809762926175	12.511030666625281	17.480738942946434	7.848162088067105	3.549942994534383
38708	56352.8	64.48914327233693	6757.810825485864	1	16.677830449910118	19.542635154995562	13.706164241692097	1.9544384274932785
38709	13865.847082355056	66.54032107513444	3405.027166683757	1.1062891809850934	8.144338593256721	17.605369471473217	5.6825	4.313190199030187
38710	195076.0287377949	170.3926996308859	20437.716793432966	1.069120230643085	19.089806430870656	35.6957	10.46882417613421	7.2373449259250195
38711	3377.35	33.292561210348154	1188.6842808807319	1.0325012714079342	5.682500000000001	5.91	5.455	0.1608667927199396
38712	111950.59850292113	147.9778735758449	14428.345488507119	1.0210890415381073	15.518147744950415	29.78527253339685	8.075662088067105	6.356824885001012
38713	215107.69385820956	80.1729	14721.317590632427	1.0893758812402934	29.223972994793403	43.14008924711259	17.09837162509821	10.014178925251706
38714	22398.73453459959	57.776395150063465	4032.662660387438	1.0553538180616153	11.10865768893629	15.79098734101381	5.6825	3.3480239549465542
38715	43411.308593604335	61.03520777486635	5770.275971542489	1.5667062456064693	15.046527690425101	27.739495030830508	5.6825	8.537007981634215
38716	379418.57996620145	118.32543034881374	23752.169045135262	1.2506227167526274	31.94812054808199	42.56133689112756	13.089486264201314	11.37875098554872
38717	3990.068046371993	30.96529670453684	1246.0420709770021	1	6.404387362689035	8.075662088067105	5.455	1.1854137022619733
38718	30583.090912229523	97.03048542476739	6106.603494587571	1.0126420862088004	10.01639976767316	18.604414766812226	5.455	4.416680786791555
38719	49509.93436750263	40.87270236551855	5042.754013314868	1.0222770481511219	19.636069590853253	23.074460652956084	10.69632417613421	5.191818848195044
38720	12979.04198145015	28.767926944244138	2166.110134048361	1.088443996938709	11.983732292681639	17.09837162509821	5.455	4.85742
38721	9571.618281545347	26.874805239524235	1797.9196545760726	1.0310378956755901	10.647437172382674	13.397825252946706	8.075662088067105	2.1764316575872464
38722	567267.2751738967	158.12630892108976	33573.82821643838	1.0514083253508326	33.792230752890546	55.668618615713385	10.46882417613421	14.647335131942018
38723	256134.5011971622	145.49081247182184	21639.975134940913	1.2525191272480778	23.672347089123544	31.37831508153215	16.922869471473216	4.687745536162298
38724	356221.52569834853	43.47037287173376	13949.598068765768	1.0872480136971436	51.07265799950984	57.80803040309646	38.874948939195335	7.244816478746043
38725	93023.69055288078	94.37626653795041	10503.477541806786	1.007810486798278	17.712931775713407	31.37831508153215	13.089486264201314	7.152046801501805
38726	18892.53443721508	94.06730002858168	4725.735197853112	1.0109008942674538	7.995595879260395	13.089486264201314	5.6825	2.734083208480959
38727	47995.122142952285	41.236266199349416	4987.043425247601	1.0128943473845071	19.2479	23.683549322049956	17.605369471473217	2.5632557585220543
38728	135277.64397009267	60	10099.353474254225	1	26.78936712433111	39.02305720111498	17.73	6.718855013092436
38729	32930.37045777433	100.1586510077239	6437.948133437714	1.0445527086959336	10.23008255898771	17.605369471473217	5.6825	4.097773178744312
38730	84566.00488340262	107.94716899606301	10710.468481014876	1.0477432572180247	15.791280284947826	19.898224900901926	10.69632417613421	3.4024113266378206
38731	40695.23615348905	36.55955757390945	4323.915361442667	1.0645493612621237	18.82332689320318	20.918062926585016	17.605369471473217	1.3196407803042038
38732	99498.76367661347	36.84306719044982	6787.215885217781	1	29.31946334381873	34.09191618761553	25.655550448084483	3.1049076759967997
38733	58906.819733687094	73.71344934594856	7386.880738146784	1.024249989272557	15.949037712084571	23.782977464112662	10.46882417613421	4.241288332914585
38734	324278.75014554465	134.23161863671737	23387.919525951744	1.0533140279350859	27.730448600673345	49.19455832066529	10.540429251644674	14.332407031625603
38735	96845.10644516845	51.213221940846886	7894.685286837355	1.0242644388169377	24.53425384964649	33.14456214826197	15.79098734101381	6.751751123917645
38736	8760.027681919135	23.791155482061043	1618.3238661320127	1.024081067194046	10.826050168631136	16.099326329759204	8.075662088067105	3.7299258407409988
38737	555904.0176722634	72.92175024529476	22570.094651780757	1.0053191138035908	49.260229188130864	59.73004004002222	25.649428989994348	13.750610196752923
38738	286521.45729024115	54.68916281911534	14032.470740273347	1.0165609068192454	40.836922106371674	51.847555079644025	33.59623366443715	6.124868511637268
38739	93455.52379353515	55.95563981269396	8106.424700533051	1.0736385600428655	23.05714966732247	33.59623366443715	17.913708460218608	6.34404
38740	175671	161.2408940827755	18866.578566835487	1.0505593265796085	18.62250426744711	26.605751728208176	8.075662088067105	6.074069268075735
38741	58789.94272348343	110.34164599217729	9028.719891736106	1.015078003618532	13.02287443368207	17.605369471473217	8.075662088067105	2.7456427493094746
38742	77731.67117069835	66.96489117562378	8087.746271262062	1.1171977232587293	19.2221	26.705179870270882	13.397825252946706	4.003184123521021
38743	59010.26177334658	64.62373596437375	6922.528195734849	1.105647089853214	17.048760251985495	23.074460652956084	10.69632417613421	4.824755399042163
38744	21701.912517010416	23.791155482061043	2547.1921278242735	1.024081067194046	17.039870907223214	18.09741692043722	15.923824176134211	0.8883291826102857
38745	42783.2	33.292561210348154	4230.728336888947	1.0325012714079342	20.224978289911142	25.058977093639406	15.79098734101381	3.606338542467574
38746	504828.52354354085	26.958777123700187	13077.567452854757	1.019994217239592	77.20526395500865	84.38430669062642	71.0054	5.505611286645484
38747	54713.49945082604	55.07365624595873	6153.527322118252	1.044639504749742	17.78280865160498	20.15172382408943	14.396870548285714	1.9163777397374697
38748	51307.82749847008	36.095600909534355	4824.184212642586	1.0510397675063643	21.27108967522811	25.158405235702112	17.480738942946434	2.85358
38749	35686.65506823494	117.74858492148053	7266.674413646967	1.093607141315396	9.822	18.16720738340611	5.6825	4.7214099469504855
38750	59290.96103594844	100.09162215534693	8635.709824091166	1.9601166983683314	13.731577888488934	24.553321238619187	10.46882417613421	4.554072393342097
38751	157420.8348809718	101.86864038287106	14195.682996689227	1.0283048223690254	22.178691214460912	39.35524174861883	5.455	10.494671066918704
38752	74761.33586787636	53.04869305975796	7059.611516201458	1.0388644609202495	21.18001413995737	25.897234917051602	13.089486264201314	5.7471156229340385
38753	111643.74808593561	63.36696893528081	9428.74	1.0654335682142668	23.68158688791859	27.444786619920574	19.46101751749581	3.259910418770399
38754	21575.540140508776	71.942	4416.4881184195265	1.0133972351452494	9.770450893109047	13.089486264201314	5.6825	2.4216891335965802
38755	13088.177914147886	4.646342217271883	874.179	1	29.943948126129023	31.37831508153215	28.50958117072589	1.4343669554031298
38756	87046.73889489022	106.92968113111488	10815.094550459671	1.0664776343209088	16.0973	28.50958117072589	8.075662088067105	7.115674578218076
38757	23918.049615274937	80.06516221178512	4905.57	1.0089565526853903	9.75138	14.705209537031106	5.455	3.292757031685591
38758	169209.7532962382	50.16453013138134	10327.994608138459	1.0078602895696112	32.767204034537535	38.7526	24.44154574331125	6.072301598544053
38759	11137.865393657179	52.688862103684826	2715.597024785051	1.1339858245444725	8.202885252858001	13.170325252946707	5.6825	2.4641112045751727
38760	74457.93639797175	43.94204609670514	6412.104144183275	1.0365523803596952	23.22418186720067	28.515537517760468	19.46101751749581	3.4215353780934286
38761	248105.54220330896	132.42598174529587	20319.34786647344	1.2027569798466289	24.420620566536847	50.0868	5.6825	13.87242488794034
38762	70586.9	40.39082151044461	5985.6085068687535	1.0438877475331956	23.585536160355623	28.515537517760468	19.47882953362445	3.221368490596382
38763	132605.49091605018	81.51791214205633	11654.998173149337	1.0011700867885371	22.755128563047798	37.43923574289222	13.397825252946706	8.346905501699043
38764	31575.65083090693	47.09829909159991	4322.984706393485	1.0759147717659736	14.608263954396172	19.47882953362445	5.6825	5.344946137814746
38765	228556.13533555152	67.95794739487945	13970.807235683727	1.054701063625064	32.71910226515498	45.42615211056043	23.074460652956084	8.782438087648725
38766	4119.63	30.57659398952081	1258.1382620580328	0	6.548764835226843	10.69632417613421	5.455	2.075650635123115
38767	87166.37263973801	34.89554699385009	6182.504255421847	1.0437765614452301	28.19775580851272	30.83349872060087	26.605751728208176	1.8771439688440026
38768	40117.32007703322	52.716655810533155	5155.19	1.0114911494918934	15.563852072040493	23.683549322049956	8.075662088067105	5.679984487382879
38769	292429	87.48966148583669	17930.532999488416	1.0257391460970438	32.617944916873505	49.33437591124896	21.699032881366634	10.32846001252233
38770	35788.52999617005	38.8371	4179.27	1.0168139235553144	17.12669727419877	20.15172382408943	13.089486264201314	2.5500475094854615
38771	136830.22027425567	33.60310155527739	7601.260691978611	1.0138345290236235	36.00198067634981	37.57299943107733	34.09191618761553	1.441226131756976
38772	34407.41096407906	52.86064698809503	4780.76	1.0540925533894596	14.394110218053902	30.15688437573362	5.455	9.344469830703423
38773	170773.67644689398	114.67572797254188	15687.406448783693	1.0594214678425604	21.77207265005042	32.59974578733069	10.46882417613421	7.08845
38774	22424.70957814899	23.791155482061043	2589.262689008903	1.024081067194046	17.321309014600242	25.96635018892139	8.075662088067105	7.3161795874032896
38775	278410.21750466945	103.81780017670718	19058.267920043476	1.0111572209643984	29.2167	37.04325745154503	16.79003263635282	6.61072
38776	34095.74548157928	77.27935445511818	5754.224079057057	1.1039907779302598	11.850683954305286	27.13040636173664	5.455	7.552887182585725
38777	71663.75393683597	131.75004648823486	10892.563427938218	1.0782502564079506	13.158289949090657	24.54931656660824	5.455	6.881552626431737
38778	70683.46895918722	124.69516447596199	10524.189656498622	1.017760258413819	13.432572248551338	21.08994421227277	7.848162088067105	5.275640698106199
38779	180675.92954980914	187.48529216947753	20631.87428370806	1.4681992013461769	17.51425266220042	42.481190467973065	5.455	11.83420934094055
38780	72970.59193394627	38.3175	5927.583597389253	1.025132885028714	24.620687582064797	33.14456214826197	20.40744421227277	4.992460014087999
38781	99369.51985762754	95.22176355848757	10904.346365847672	1.2737633488275835	18.22567195203045	28.93200478234543	8.075662088067105	8.009786785526844
38782	354574.1677735105	123.63453605363947	23470.82632556688	1.0976385231920163	30.214033613914246	61.89368802958798	8.303162088067104	20.06289862131082
38783	299376	164.88091674346356	24905.704074249286	1.0281559537832061	24.04078041831892	37.504384837502165	16.79003263635282	7.606382666508007
38784	353942.96156142314	89.65318044830823	19968.912897242277	1.0153095712850961	35.449397108673146	38.1721	32.67429629584279	1.5193544890240693
38785	144765.81862066258	88.90326873142783	12717.355503757086	1.0453767465811745	22.766654368967586	26.605751728208176	19.15267852875042	2.3503479028006296
38786	146487.16819888045	71.94201402197815	11507.9	1.0133972351452616	25.458543840090076	29.608619127212684	21.699032881366634	2.4133782372908446
38787	235991.71085182304	80.00749487276731	15403.472677552187	1.0082298466128536	30.641364553557963	48.04770486441679	17.789077931691825	11.00213017803495
38788	260218.60888791978	38.19488971053588	11175.751530574666	1	46.56843133564891	53.90651829452366	39.65989336687385	5.047101353266955
38789	33087.04080633924	44.41378985884075	4297.271689251651	1.0145897728981725	15.399091888509936	18.09741692043722	8.303162088067104	4.104136448257191
38790	118085.44248502734	79.5073	10861.922870979817	1.0285708741927713	21.743008836956555	27.15401697672911	17.476501076812497	3.5947846912941066
38791	68998.13283761915	48.284541854852165	6470.348289113997	1.007117178100543	21.327486482823407	25.958058337624536	17.480738942946434	3.621879124349563
38792	4748.257957387002	46.065778330984095	1657.9112979703218	1.0625905194885472	5.728	5.91	5.455	0.17024541109821437
38793	245311.99275494835	130.02929798868183	20020.961530081553	1.266450101759008	24.50551562035283	32.59974578733069	18.35091584362472	3.7244155124068006
38794	17025.333238417817	60.121225092492644	3586.465466238849	1.2336327331436352	9.494212839178626	17.789077931691825	5.455	4.530150892037484
38795	132251.31058616898	27.37299764366336	6744.753843341881	1.0501507875989795	39.21605255222814	45.26538782942356	33.03749199872772	4.992853792546188
38796	379554.3978795076	52.528645413500854	15828.510430731825	1.007617051493541	47.95832173096771	60.809870553530914	35.491519711043985	9.060096871086511
38797	51027.924693772744	31.28239480922137	4478.771246678789	1.0427464936407123	22.786573318122578	23.874113754878515	21.699032881366634	1.0875404367559405
38798	139918.80070253724	92.80178907155391	12773.830333462498	1.0137928989513896	21.9071	42.35695836011387	5.6825	11.299725538068227
38799	256403.12356128963	78.45289310732068	15899.046137863339	1.0401841579773219	32.25390018218382	40.270231000802696	25.905526768348455	4.244105139030049
38800	149784.92568258438	57.623621464414356	10414.52005381671	1.2022874927318976	28.764633398097157	35.506294246824154	25.357261519827524	3.618344253010395
38801	388044.52353464864	156.66475021584736	27639.57473288255	1.002771830515669	28.078906950257494	31.99499305902293	24.449888424545534	2.815551062314906
38802	252837.73835262362	58.436488600873346	13625.985933942617	1	37.11111101660534	42.21513607484305	31.450176698091653	4.211291917388152
38803	26078.623936462653	33.60310155527739	3318.462773566586	1.0138345290236235	15.717291840181844	20.356225014652118	10.69632417613421	3.9528794412781947
38804	68030.13900360127	29.00719060225255	4979.760379597614	1.026482024564996	27.322655637136666	32.18389592069524	17.789077931691825	6.741698548195066
38805	4726.882508617828	29.00719060225255	1312.6385969453388	1.026482024564996	7.202108058711403	10.69632417613421	5.455	2.470783911560996
38806	100403.56904309653	19.47882953362445	4957.479602144554	1	40.5059	40.921205754861695	40.09058015317349	0.41531280084410227
38807	466702.13667276467	106.0074862128458	24934.065422065967	1.0369167923119116	37.4349	56.43387976123243	21.782871983862222	13.72302389832151
38808	134177.21802280625	80.11882087354779	11622.822303673162	1.0210228377728334	23.08857771668801	38.77414840154463	11.695369471473217	8.204760734800491
38809	90091	52.95145053171274	7742.559910200986	1.1048050274938934	23.271632212523073	31.510113065468122	17.480738942946434	4.631369236000711
38810	266496.2624020674	161.19905156961445	23234.414580117405	1.0296235387057042	22.93978714059089	54.30453990143431	7.848162088067105	13.275822900017875
38811	29306.487477439987	26.080147052785406	3099.144560986709	1.0160542400764152	18.91263017954177	20.15172382408943	17.605369471473217	1.040661707339351
38812	204556.06233349643	43.91268251210621	10624.441105539036	1.0303880544095387	38.506696079636875	46.13764262549574	31.47610762224182	5.95078
38813	50302.26954791633	100.79442056997905	7982.096397902192	1.2604968202115798	12.603774006321569	17.4067	5.6825	4.164800049691925
38814	153718.1653434391	57.24968186820904	10516.084498264201	1.0641557763015927	29.234866906748806	34.66828468187989	25.25783337776482	3.458051206371717
38815	8626.644636223959	34.34275469440388	1929.4940780744314	1	8.941872104456577	13.706164241692097	5.6825	3.3483509811255026
38816	174087.21807470632	43.24164889774518	9726.117182570206	1.0200306557640433	35.797886208214976	37.98138331475015	34.053020017077415	1.5464198680096748
38817	104732.42213537991	54.32461765605193	8455.588607970563	1.0423436220255917	24.772355182146654	27.062880685963254	22.13624026477275	1.9104761718442724
38818	4331.785071916226	20	1043.4061206974761	1	8.303162088067104	8.303162088067104	8.303162088067104	0
38819	90009.77462701048	26.080147052785406	5431.31	1.0160542400764152	33.14476032234753	34.053020017077415	32.27190733467795	0.7275670979502838
38820	82831.53249290018	48.6938	7119.334559123127	1.015970328078096	23.269459190327012	32.59974578733069	16.914663164879602	6.456550128074259
38821	61432.39194354247	33.60310155527739	5093.230451271208	1.0138345290236235	24.12315426576063	24.52180714546215	23.782977464112662	0.3044469447913065
38822	118778.04761836659	33.56428915815283	7078.0194246628325	1.0410283549741846	33.56250964909571	37.57299943107733	30.316433395469318	3.0113876855512207
38823	54467.27278924473	26.874805239524235	4288.894960363414	1.0310378956755901	25.399210422551135	27.801710367312747	23.874113754878515	1.719279145550267
38824	16276.715550536876	20	2022.5688615844433	1	16.09509160324558	18.09741692043722	13.089486264201314	2.164065690023188
38825	160989	86.94476652598894	13262.484871062075	1.0019733135190658	24.27736722117788	26.696888018974033	23.874113754878515	0.9877652294420435
38826	76548.87533646781	67.27504154443106	8044.542056867516	1.0150390837774086	19.031257415360038	23.782977464112662	13.706164241692097	3.299722712016846
38827	218707.3620293468	132.72573715607058	19099.15732801025	1.009989920623895	22.902304879032247	32.59974578733069	14.705209537031106	4.500370815349713
38828	299332.6573661581	103.58469301994975	19739.210312183295	1.004767438748091	30.328736827066088	33.726	23.074460652956084	3.4160892438168045
38829	59050.05053097786	29.00719060225255	4639.465003904087	1.026482024564996	25.455543034072907	29.509190985149978	23.074460652956084	2.88092
38830	176125.62151919724	99.79487217368879	14861.762422085267	1.1376931312228649	23.701848612176224	30.288682359669586	17.789077931691825	3.0671942825766583
38831	173424.5351074832	87.953	13844.761568421767	1.0045040479961922	25.05272976358707	27.807020706603893	23.17388879501879	1.5618309228065748
38832	33546.49409139324	55.148051807093026	4821.626763035954	1.0578631320120444	13.915010738106389	17.605369471473217	10.46882417613421	2.3088666135052596
38833	23657.989637659193	35.22334712622091	3236.004836336522	1.0093937525160042	14.621726996207078	17.605369471473217	10.46882417613421	3.028525164009648
38834	499532.8099302845	109.65267428528009	26235.935544193522	1.0057923022219228	38.080045522968966	56.29944778388282	24.52180714546215	9.718875379333335
38835	383941.7496077688	175.71698326852584	29116.85549821681	1.6336502878297277	26.372473472026012	58.196578951009236	10.69632417613421	12.779036469678736
38836	33361.98119037963	48.4726	4507.947325114935	1.0296402149132993	14.801406841872993	22.13624026477275	8.075662088067105	6.7395205316666775
38837	28286.273502485106	41.236266199349416	3828.533639838397	1.0128943473845071	14.776557378599433	17.913708460218608	13.397825252946706	1.8565885076284276
38838	340981.5013467605	221.2664674097727	30791.308322074914	1.0028659435300402	22.147906011665242	36.926603030549494	13.397825252946706	6.4078173495343105
38839	161621.3359955568	51.13534198575385	10190.954453856431	1	31.71858665983862	34.78124268387803	30.433428727126348	1.7779258058683205
38840	195201.54716126123	44.38079956980507	10433.838757089672	1.0138361418757593	37.41701433302754	43.22390379722111	32.44555401027706	4.1419774360068535
38841	250204.52282362338	66.69664644998106	14481.198576005889	1.0063078795119762	34.5558	43.22390379722111	18.92483387263044	11.074648978769728
38842	56950.99815038684	26.874805239524235	4385.592392961478	1.0310378956755901	25.97186106113674	27.34458140955767	23.874113754878515	1.506714859716697
38843	76549.52309995587	68.21290295560837	8100.455543246614	1.0132032000512812	18.90005387753175	23.874113754878515	13.089486264201314	3.8882207671617506
38844	1536.228943331183	10	439.37253271460906	1	6.992831044033553	8.303162088067104	5.6825	1.310331044033552
38845	169769.17425469664	227.47085825959715	22029.124290619446	2.1141115536193964	15.413156874963805	21.699032881366634	8.303162088067104	3.772957587858859
38846	11077.78673993844	35.22334712622091	2214.3524320169063	1.0093937525160042	10.005441392044737	16.485662088067105	5.455	4.705451635909532
38847	334521.8689667431	163.22636663198898	26194.63468053606	1.0741178213781153	25.541250950547507	38.23028178322171	13.397825252946706	8.735088306026434
38848	153310	71.99819350389873	11777.437417024594	1.064941232502061	26.034505737611408	29.023141073111283	21.54496210024184	2.7173267267334293
38849	286178.2637030575	99.86936944723774	18951.31752313804	1.0555541760573741	30.20141088910117	37.90164060714952	17.168162088067106	7.718772779060372
38850	180030.30183204502	60.74863551086082	11723.195314327362	1.0393480207050387	30.713520845638932	46.380279668719076	21.173783314768354	9.112517686604187
38851	450098.42704450217	125.27747549868685	26619.210846262722	1.0571379130079408	33.8176	52.33999255094044	13.397825252946706	13.437398622982856
38852	67189.02721076635	67.91916056694112	7572.6914790424335	1.0247574870283442	17.745085059047565	23.97354189694122	13.397825252946706	3.238848142387273
38853	13753.904137815027	60.41824199117459	3231.483707972698	1.0790006793614215	8.512439102744954	13.089486264201314	5.455	3.3824779221870407
38854	61037.18683928675	26.874805239524235	4540.198588817564	1.0310378956755901	26.88745245180259	27.34458140955767	26.430323494047514	0.373244
38855	219329.58142097373	128.24513339548074	18800.69845120695	1.0646158676965005	23.332067368687934	34.0952	16.606324176134212	5.778467101899269
38856	59912.26654596858	54.31161293867086	6394.54	1.0579607641788953	18.738576161342554	34.829679901956894	8.075662088067105	9.666282408829488
38857	28752.77588355552	36.095600909534355	3611.369781544929	1.0510397675063643	15.923473708225583	18.09741692043722	13.089486264201314	1.8043613539680101
38858	184316.64608491503	29.29215928847532	8236.883152363516	1.0365662563674671	44.75397858036305	50.52297431710164	41.86948071199374	4.0792960060841486
38859	61565.88012608512	77.9153	7764.015653739154	1	15.859287995236064	31.99499305902293	5.6825	10.056128884754873
38860	32078.26074439754	61.27526711801608	4969.96	1.0019962841351182	12.908859193780144	23.074460652956084	5.6825	7.042802700887804
38861	104945.88877422793	55.07365624595671	8522.354624483958	1.044639504749704	24.628378751742584	26.696888018974033	19.71451644068332	2.3856269530305187
38862	269618.18625683256	177.3903454637544	24515.712133911264	1.063239882281948	21.99554186181557	33.6542	17.351870548285714	4.709077559319736
38863	826275.4424625144	83.2179	29395.15515053317	1.1121889044965336	56.21847806083292	67.638	35.28732776920758	9.292327739559784
38864	406937.1477007404	100.62264112350468	22683.83379675871	1.0497200612699247	35.879	65.70067278361488	5.455	21.26035250987439
38865	119416.45743714033	83.58002153624992	11199.232557601903	1	21.325828680302184	27.253445118791817	18.09741692043722	3.2804517031823566
38866	115446.55384918003	134.58268197156448	13973.011230364547	1.1586118772852212	16.524219718410418	26.79631616103674	5.455	7.854532134344764
38867	75214.66673970582	177.77487953588314	12962.578406477753	1.1271660023590635	11.60489285096536	15.79098734101381	8.303162088067104	2.111196795396243
38868	80536.6	114.27522727081015	10754.184833617423	1.0481928021619709	14.97771403366355	19.542635154995562	10.46882417613421	3.1653868885673866
38869	14353.262043195484	44.62626048639971	2837.105508125254	1.1161581984984308	10.118243401303783	13.397825252946706	5.6825	3.261682118471088
38870	11640.6	41.20103924667262	2454.9743670871267	1.0304891613278737	9.483287626473352	13.397825252946706	5.455	3.9153638860680156
38871	35097.305400746605	46.4634	4526.863677103705	1.0717628941159982	15.506234737425057	18.16720738340611	13.089486264201314	2.1332363503350837
38872	58038.45980123873	83.30148468230215	7794.517606201295	1.2127956161867826	14.892123601097136	17.789077931691825	12.861986264201315	2.013939425787919
38873	25617.548328937224	23.791155482061043	2767.4608238858536	1.024081067194046	18.513395461885565	21.08994421227277	16.407665318504595	1.9403069396849215
38874	52339.26368770187	27.37299764366336	4243.067262063968	1.0501507875989795	24.67048503126595	27.15401697672911	23.074460652956084	1.779784108822357
38875	402494.9745728838	152.65041829543304	27786.520230811057	1.2508024068354138	28.97052032636873	55.115538898959855	13.089486264201314	13.969168866168657
38876	83344.08237329632	23.791155482061043	4991.718480148915	1.024081067194046	33.392941811418005	34.09191618761553	31.99499305902293	0.9884990425698255
38877	105096.23493435937	123.0102415759101	12745.860078652138	1.1563286480156993	16.49103854676446	31.795926355149724	5.455	8.019320040825225
38878	28415.26141163819	36.095600909534355	3590.1111784955865	1.0510397675063643	15.829738968443548	25.25783337776482	5.6825	7.205879464774608
38879	25657.90462483823	65.0234	4578.787487928414	1.0136647270393826	11.207292189245788	13.397825252946706	5.6825	2.9734891451919503
38880	85897.49529780094	118.36778282784951	11303.5	1.3039996840837362	15.198424044744959	20.15172382408943	13.089486264201314	2.5466546324254753
38881	70140.36286768761	76.34521807634397	8203.134949532085	1.0000329360908027	17.100867729035347	23.782977464112662	10.46882417613421	5.119162301979421
38882	100403.5506740573	60.1122	8708.852455388902	1.050388435369746	23.057814146783294	27.34458140955767	17.913708460218608	3.687195604521562
38883	27828.8	71.67661699754645	5006.578103906019	1.00438	11.116898182284018	13.397825252946706	5.455	3.5110314230968114
38884	207281.89167538547	104.91221343481101	16530.981453701035	1.0262033344583212	25.077989743794458	34.053020017077415	20.15172382408943	4.974740965149054
38885	69214.27552235578	66.34842971935328	7596.579638626925	1.0628171078997473	18.222484016468808	21.08994421227277	14.396870548285714	2.107134217768027
38886	2895.8334584234904	19.47882953362445	841.9245070343051	1	6.879081044033552	8.303162088067104	5.455	1.424081044033552
38887	98638.02855839909	42.61761607598436	7268.113490908371	1	27.142677032158247	31.510113065468122	24.648744708670947	2.7038768495632333
38888	94563.97159382788	97.2591	10750.60486195676	1.0279652929813439	17.592307187935457	23.97354189694122	10.69632417613421	4.146383462272468
38889	121578.31602514954	47.928321481145154	8557.15	1	28.415612104896724	34.09191618761553	23.074460652956084	4.125890702784382
38890	188700.94235661035	33.60310155527739	8926.509032060121	1.0138345290236235	42.278776995324606	43.77166610090785	40.55960717879521	1.3210432367111924
38891	45679.20954885352	35.22334712622091	4496.55	1.0093937525160042	20.31744263945947	23.874113754878515	17.351870548285714	2.695299940493239
38892	245153.75521849396	193.56306334182432	24419.42595069601	1.0630824447094767	20.078584624673084	38.296524888164186	8.303162088067104	9.300833314257485
38893	227379.8196158406	63.205436683466054	13438.726298520249	1.0147773550719745	33.839489630929926	45.05179905047647	24.064678187707074	6.764925169665435
38894	85702.46823091904	63.07627477301135	8242.038048973918	1.0377745426659608	20.796426253234404	25.25783337776482	17.480738942946434	3.2086762164029103
38895	2209.9724247767404	23.64	810.2557011097123	1	5.455000000000001	5.455	5.455	8.881784197001252e-16
38896	1104.9862123883702	11.82	405.12785055485614	1	5.455	5.455	5.455	0
38897	94324.86972833735	57.7331	8272.380674888931	1.0088159639899392	22.80477009832573	25.058977093639406	19.542635154995562	1.8401794971712084
38898	72037.49378853125	91.0555	9078.987305298604	1.1304056978136965	15.869059260935265	32.59974578733069	5.6825	10.728539444572478
38899	163863.15452950614	73.25221338628145	12281.628698580074	1.0067429829579762	26.684271044352766	35.545190417362264	23.683549322049956	4.176802622853985
38900	47972.844890637294	64.42968057149227	6232.261361863934	1.014606368463303	15.39500419035368	17.480738942946434	12.861986264201315	1.7223792019817885
38901	110130.10660235261	26.080147052785406	6007.765598781218	1.0160542400764152	36.662584380687036	39.28899864367636	35.15356408102247	1.8640246256338382
38902	174417.0514697073	126.51069886883722	16651.87068802511	1.0758316008768347	20.948643517287962	32.671607403890185	13.089486264201314	6.0306626544243205
38903	22885.440286713154	43.231711086357805	3526.0281939070337	1.0364866089219784	12.980860633082363	16.716004307249985	8.303162088067104	3.834231340229992
38904	47209.35120951786	23.791155482061043	3756.87	1.024081067194046	25.13224657950761	27.34458140955767	21.355270309991127	2.6837832733437343
38905	61649.55916925784	89.86035047176273	8343.609574466474	1.0665541702440717	14.777671131190235	27.34458140955767	8.303162088067104	6.9811946748132785
38906	364381.42141999543	26.958777123700187	11110.488111039198	1.019994217239592	65.59233361816968	72.27504155288787	62.0124	4.729400837040483
38907	768619	67.63359463072618	25558.874344455682	1.0136814428341667	60.14497993186248	77.41324176134209	51.23262948643985	8.983492295291184
38908	43609.359097695065	43.231711086357805	4867.3883307841625	1.0364866089219784	17.919	23.074460652956084	13.089486264201314	3.342671404578911
38909	136321.7121602299	89.42309424639456	12376.911761323867	1.0127038776347934	22.028388791817413	23.683549322049956	18.35091584362472	1.6580003961316363
38910	163453.86093283357	193.60443476941367	19941.607974085273	1.2925818007125116	16.393247840921035	22.90257936726833	12.861986264201315	2.939292501361911
38911	10185.848221156375	33.60310155527739	2073.925800757323	1.0138345290236235	9.82277	10.69632417613421	8.075662088067105	1.235391955780498
38912	28690.37741912618	26.080147052785406	3066.3948766186027	1.0160542400764152	18.7128	27.34458140955767	10.69632417613421	6.810536720641541
38913	47521.20230280589	77.55438748345924	6805.37	1.0071449377389163	13.96579257706385	29.023141073111283	5.455	7.778154681068006
38914	70577.22169212517	38.8371	5868.952350103263	1.0168139235553144	24.051	29.023141073111283	21.699032881366634	2.9940575134939027
38915	45020.9	67.16101765515366	6164.1149030124425	2.541059237140222	14.607422443152446	25.958058337624536	5.455	7.173068087751736
38916	11633.62794735496	32.244571636168466	2171.154970552314	1	10.716533923320558	13.397825252946706	8.075662088067105	1.8817773587971276
38917	297563.8231564098	112.39994282209526	20501.14145181961	1.116228923879496	29.029000541820952	39.02305720111498	21.699032881366634	6.114220642660679
38918	63333.835351329384	46.44794505680526	6080.034991949514	1	20.83337856942889	22.46537198386222	19.542635154995562	1.0900264375891866
38919	100098.24183923098	76.55406183884266	9813.010782578114	1.1145591336520986	20.401127453552586	23.074460652956084	17.476501076812497	2.207916601261031
38920	157625.89046487282	145.74947225269787	16991.127701667352	1.2157936472996786	18.553905689191527	24.54931656660824	13.397825252946706	3.6083271416986586
38921	79471.2	46.44794505680526	6810.719962528783	1	23.337087286109963	26.239759061218955	19.542635154995562	2.40941
38922	3397.8211207920144	20	924.1025861360818	1	7.35377	10.69632417613421	5.6825	2.3635393830810365
38923	24109.081128371898	61.01668789876978	4299.52	1.1707464904969012	11.214788252399622	18.35091584362472	5.6825	4.539930448850162
38924	72890.04412512391	72.91158215549105	8172.168257228775	1.0361464218161887	17.83860582181437	23.074460652956084	13.089486264201314	4.1207245528359495
38925	25542.303974615435	38.8371	3530.679849609448	1.0168139235553144	14.468773756103001	18.298297243062667	10.69632417613421	2.852512432927399
38926	106729.00104456044	72.91440745067808	9889.01	1.0141332271456578	21.585375623214112	22.46537198386222	19.979842538401677	0.7937910732567517
38927	90225.57663553188	52.1178	7687.102069787173	1	23.474535869673943	25.866922046858683	21.173783314768354	1.6787026490642223
38928	25240.73657728554	35.22334712622091	3342.498765866085	1.0093937525160042	15.102914523138404	19.979842538401677	7.848162088067105	5.230357181291672
38929	51542.11171397442	95.93646667627237	7882.7525859580965	1.1490594739992401	13.07718621177803	22.13624026477275	5.455	5.469851507738967
38930	34703.461625858654	116.02822094932519	7113.333119176449	1.054802008630229	9.757299719959263	16.099326329759204	5.6825	2.841149536951565
38931	25639.98723110595	35.46	3380.1284148736145	1	15.171013691836112	17.789077931691825	13.397825252946706	1.8711239401333826
38932	22177.022997366556	41.20103924667262	3388.5245837369366	1.0304891613278737	13.089486264201314	13.089486264201314	13.089486264201314	0
38933	102614.10276381687	56.63336246727011	8545.640755559449	1.0114070612255182	24.015543292540183	27.16230882802596	19.979842538401677	2.8329941137827315
38934	276443	116.18168244630847	20089.84245356863	1.0362302306837863	27.520669911975887	33.6542	20.4809	3.3173136344722733
38935	39182.92770609998	35.46	4178.522442666803	1	18.75444166866448	25.158405235702112	13.089486264201314	4.428966562311182
38936	87014.03421122929	26.874805239524235	5420.91	1.0310378956755901	32.10310601398374	37.9421	25.25783337776482	5.226997387208901
38937	46022.78158895351	64.5235	6108.721346202477	1.033584028937863	15.06789358383939	25.958058337624536	10.24132417613421	5.019600426896729
38938	35623.688112072705	43.77512078795443	4426.781114460551	1	16.094623696529354	21.173783314768354	12.861986264201315	3.486368721236914
38939	149246.04511029273	75.8028	11923.368328422583	1.0884398503163863	25.0342	29.063802766281402	21.173783314768354	2.248226534916447
38940	88643.58293548568	79.17765773673662	9391.390690006436	1.0581918299174247	18.87762651165456	23.683549322049956	17.476501076812497	1.9309118300567767
38941	34722.84554872237	35.22334712622091	3920.3775871613093	1.0093937525160042	17.714031251701293	21.173783314768354	15.48264835226842	2.4804465178636415
38942	19702.204442603073	19.47882953362445	2196.057823288272	1	17.943247426064524	18.09741692043722	17.789077931691825	0.154169
38943	57092.7	32.3518	4817.749765554262	1.241159016234156	23.700976871541783	28.351837067535175	19.71451644068332	3.110933855381169
38944	46589.62490399511	33.60310155527739	4435.465659893288	1.0138345290236235	21.00777166432442	28.351837067535175	13.706164241692097	5.979146267960318
38945	102528.34989987063	94.99259873203967	11062.971673713722	1.103162191359487	18.53540855455394	25.66806576273327	10.69632417613421	4.748776304908389
38946	80397.00956602348	40.711320293009415	6413.313546759316	1	25.071909857470963	30.15688437573362	21.08994421227277	3.389230907805867
38947	23004.499748061768	73.74333378219788	4617.136482134848	1.0134927040861161	9.964834194125908	16.79003263635282	5.6825	3.748404004236216
38948	44299.44368390892	51.34949719763736	5346.531943453277	1.0321406265530397	16.571281777583962	19.10542777158945	13.706164241692097	2.125695423650069
38949	30719.717079537324	29.29215928847532	3362.7085753721444	1.0365662563674671	18.270817343211274	19.979842538401677	16.79003263635282	1.3121971633327412
38950	82041.76581885676	73.42767639022028	8700.662532847851	1.001937022504331	18.858739896903764	25.158405235702112	13.397825252946706	3.771851274970267
38951	133997.13673873866	145.45892203642924	15650.30744800064	1	17.12389832390891	26.239759061218955	10.24132417613421	3.797251056685258
38952	342360.23929365585	225.05853357891948	31116.8	1.0550149759584833	22.004878851387762	38.19488971053588	17.480738942946434	4.984287576363518
38953	62702.23947639917	29.29215928847532	4804.211868314293	1.0365662563674671	26.10302842384851	27.253445118791817	24.54931656660824	1.1401938570941084
38954	54841.23842899629	91.75175766752989	7951.805616506597	1.0489060056731845	13.793405189672946	26.50632358614547	5.6825	7.03404
38955	84210.2	61.379510522623974	8059.333178407542	1.018402062637099	20.897571558432194	27.801710367312747	13.170325252946707	5.280298232646959
38956	65117.6	39.60698191568862	5692.985771200224	1.0236296661573172	22.876442046684748	27.253445118791817	19.041622150218338	2.9347533788184275
38957	27220.989134051484	41.236266199349416	3755.748914314747	1.0128943473845071	14.495638422632986	18.09741692043722	13.089486264201314	2.083294251358905
38958	57476.60611225936	30.96529670453684	4729.204703299927	1	24.307091664758577	27.61114593448419	22.13624026477275	2.374413553006227
38959	47715.62597259374	38.9577	4833.165548696735	1	19.74508238620557	22.46537198386222	16.79003263635282	2.322886627186306
38960	128272.84315101014	127.47437990025297	14334.53952557386	1.058495961382034	17.897030165798082	27.61114593448419	10.46882417613421	5.436314530955613
38961	26148.654085744893	26.874805239524235	2971.6815286080614	1.0310378956755901	17.59855747260572	20.918062926585016	13.397825252946706	3.1327213011921957
38962	102245.57310602171	151.00027589529472	13928.87558456035	1.550403997680018	14.681095036753318	23.61109617842491	5.6825	5.237794142169538
38963	79856.05775191351	66.80551382865553	8187.76	1.007954896663022	19.506207627645107	23.074460652956084	17.480738942946434	1.903882381817871
38964	91900.65395718018	51.88074067739833	7740.469732306388	1.0106086909112273	23.745497918198566	28.387188421414148	20.918062926585016	2.510240764280081
38965	101045.67461384479	55.62817200436325	8404.486623328292	1.016113995414761	24.04565064887433	25.767493904795977	21.52715159567888	1.4922969199430969
38966	113233.66438210147	81.72932820806818	10784.04465439671	1.0436583630484684	21.00022171846915	25.25783337776482	17.789077931691825	3.0610968506564555
38967	129521.62497154402	121.68047410331555	14072.994593226158	1.0452436781086472	18.407116426220682	23.84079975545167	14.396870548285714	2.6689727686485276
38968	11532.835267413795	43.231711086357805	2503.0768802431908	1.0364866089219784	9.214926923293946	13.089486264201314	5.6825	3.294125596388408
38969	35316.73835743174	43.56324156524047	4396.988402861109	1.027616730483114	16.06405799681038	19.979842538401677	13.089486264201314	2.926855667298588
38970	5391.0479400751265	19.47882953362445	1148.7432100578515	1	9.385993132100657	13.089486264201314	5.6825	3.703493132100657
38971	31224.3	26.958777123700187	3252.3826780815184	1.019994217239592	19.200899865300837	23.074460652956084	16.922869471473216	2.7531565452821893
38972	28084.75908247433	35.22334712622091	3525.783124517613	1.0093937525160042	15.931075786924247	17.605369471473217	13.089486264201314	2.0199397624341477
38973	86370.4	75.42647784429133	9047.931010575918	1.056927240193274	19.091743194748602	22.90257936726833	17.605369471473217	1.8799349494510127
38974	106868.85203503704	125.14270148260897	12963.82820371652	1.0184453570007226	16.48723669516069	25.158405235702112	10.46882417613421	4.205634191731414
38975	52021.89736441354	30.96529670453684	4499.2036240610305	1	23.12493574916621	26.1486	19.542635154995562	2.725656488108513
38976	29168.071025946305	61.46542939060928	4746.5083190478845	1.011271799185251	12.290327569381446	16.111501076812498	10.46882417613421	2.1962058317571613
38977	19846.835482903167	41.236266199349416	3206.9355659159337	1.0128943473845071	12.377445742184538	15.48264835226842	10.46882417613421	2.087759416183441
38978	46007.80475520671	69.65875125958007	6346.123655907627	1.0072629401999522	14.499498355150358	17.422150343913085	13.089486264201314	1.7697948544538686
38979	34333.72003206254	98.47033891207197	6518.055875005929	1.0179526239141041	10.534957260405905	21.96435897908499	5.6825	5.263211613239942
38980	6087.859043376275	23.791155482061043	1349.1	1.024081067194046	9.025049450756141	13.089486264201314	5.6825	3.0666705510291705
38981	58113.047342472026	60.93593781773493	6670.8090079777685	1.0882461345443575	17.423088345948248	20.15172382408943	13.089486264201314	2.371726324942284
38982	100292.55190255644	96.36939276301217	11020.691214215394	1.0057427055734618	18.200773427567025	27.34458140955767	10.69632417613421	4.842597411619673
38983	102557.4350421226	101.13116850410574	11416.448449156493	1.1654609708546946	17.966609405519645	22.13624026477275	13.397825252946706	2.5078399158587787
38984	80291.05451684256	62.244571636168224	7924.817217259928	1.0178467172880774	20.263194043635966	26.057486479687242	16.407665318504595	2.974822699635826
38985	4253.02	20	1033.8766229815872	1	8.227328754733772	10.69632417613421	5.6825	2.0475873995396476
38986	66963.44233270198	119.20286573148411	10015.373862506598	1.0594722262518026	13.372130337217925	16.099326329759204	10.69632417613421	1.1204038725540413
38987	11498.657295477416	55.49590023115299	2831.7763322007977	1.038184400513545	8.121162088067104	13.089486264201314	5.455	2.7486335670213236
38988	44142.50545701065	23.791155482061043	3632.7974941149637	1.024081067194046	24.302210915153044	25.958058337624536	23.074460652956084	1.2155202687827824
38989	19998.710028749665	51.32309617977603	3591.3881707300584	1.0704952311930154	11.137036197724246	17.913708460218608	5.6825	4.188373978120623
38990	8360.720210336529	34.462209232170466	1902.8227470380277	1.0687755328563426	8.787702610083882	10.69632417613421	5.455	2.157971198227691
38991	172000.89555278103	118.1732819183441	15981.956143099405	1.0445727897543609	21.52438587776335	26.88745245180259	5.6825	7.308294900239215
38992	84921.26666140712	68.36433391796636	8541.378295276316	1.208793733979006	19.884675218839465	22.573447648178863	17.09837162509821	1.9425932396684935
38993	165572.70372099377	114.38461128509277	15427.057657351164	1.0157471432139429	21.465234317329013	27.801710367312747	13.397825252946706	4.242776124886473
38994	26877.48513651725	63.31525576383752	4624.379102748815	1.1565276223682888	11.624256809110129	13.397825252946706	8.075662088067105	2.0672149767581796
38995	54149.2	141.28654848678573	9805.081829358813	1.3052631557753853	11.045122534852865	17.09837162509821	5.455	3.6385271099347603
38996	26111.044689968825	31.28239480922137	3203.812212230556	1.0427464936407123	16.299984493654087	18.604414766812226	13.397825252946706	1.9504389216774118
38997	31123.76192307189	45.67613158288337	4226.643632136686	1.037874846260399	14.72741240185322	16.79003263635282	13.089486264201314	1.540299682969492
38998	498302.5168273859	207.1262989289022	36013.81214342859	2.1139251403203083	27.672855894446634	42.50505770627076	5.6825	11.08880336952998
38999	27971.090474377717	29.29215928847532	3208.7458839075516	1.0365662563674671	17.4343	21.08994421227277	13.170325252946707	3.261656837736151
39000	61655.141736962316	60.07364721528046	6822.312083932046	1.0164745721705661	18.07455917537777	21.08994421227277	15.79098734101381	1.94929
39001	36579.8	35.344359767464596	4030.749131586547	1.029164960177872	18.150382490331413	19.542635154995562	16.79003263635282	1.0775034727651998
39002	258312.72003432678	160.02268192384494	22791.273914201505	1.0127042831727173	22.667685975496887	27.34458140955767	17.484707383406114	2.1967066517385554
39003	35470.71534962333	141.4417618446151	7940.150500475307	1.1354394852155592	8.934519653626214	13.089486264201314	5.6825	2.4414292950292538
39004	27622.86427804751	43.231711086357805	3873.8294752218826	1.0364866089219784	14.261270122875164	17.4067	10.69632417613421	2.9426837425751113
39005	88335.75463141449	82.63020223628399	9577.29	1.0412803982772187	18.44692226003818	23.683549322049956	13.089486264201314	3.4763697905013986
39006	40040.57703578384	38.3175	4390.903744290893	1.025132885028714	18.237966199029117	21.173783314768354	16.240369471473215	1.8291900091608455
39007	91810.11165184357	124.08652722427746	11964.994543909555	1.1019011571867383	15.346452740102075	25.25783337776482	5.6825	6.064287297580755
39008	430622.0857859362	218.158	34358.83413841241	1	25.066164006101147	37.90164060714952	17.913708460218608	5.162818084375785
39009	27056.798389030457	33.60310155527739	3380.125434770793	1.0138345290236235	16.009345754273866	19.542635154995562	10.69632417613421	3.8244729006041585
39010	121317.41025098626	40.14859888129026	7823.510942380953	1.0376275818496599	31.01354651242179	32.59974578733069	27.34458140955767	2.1299231096922995
39011	108627.48467198863	45.19106449638561	7854.184147089946	1.0323458549729645	27.661048592102645	29.740417111148655	25.25783337776482	1.5931230358267838
39012	20571.596936804395	48.326	3534.509716197539	1.4454997441101218	11.640424606859208	16.099326329759204	5.455	3.5696915576686186
39013	171159.44679089994	103.72260761869103	14936.267478024592	1.0151958930764367	22.91863707485463	27.801710367312747	17.476501076812497	3.6892055154331467
39014	48457.2	26.958777123700187	4051.672038833664	1.019994217239592	23.91961734053196	29.740417111148655	18.177635154995563	4.720814957905277
39015	155819.96229821947	47.90363409779593	9685.024198892008	1.0175552274872768	32.17750603370629	50.6417	8.075662088067105	16.372209997480113
39016	30997.782730943905	29.29215928847532	3377.8934046192862	1.0365662563674671	18.353322037074516	21.355270309991127	16.099326329759204	2.209948952823152
39017	137910.2022620351	61.24330585125746	10302.258490913364	1.016142169766019	26.7728	31.374866193942502	23.84079975545167	2.8438902312503775
39018	18048.215504868902	26.958777123700187	2472.7041639347017	1.019994217239592	14.597957788973511	20.235562926585015	10.46882417613421	4.1274617874811605
39019	71823.34891268204	103.04529990204024	9643.881190159327	1.0749938315968142	14.895112765588816	18.35091584362472	10.69632417613421	2.7098056192804716
39020	212330.94232572342	95.88664140535948	15995.235147825733	1.1985830175669936	26.54927425116173	31.510113065468122	24.064678187707074	2.1806542145841186
39021	166743.0599225015	115.75180975853311	15573.732486601986	1.178308869415517	21.413371530036212	32.59974578733069	10.46882417613421	5.9977162363046785
39022	42511.52427995474	88.59311034227017	6879.521705306797	1.0116270213948384	12.358860426928155	16.922869471473216	5.6825	3.6498797738581468
39023	27770.006525210672	39.029672978242054	3690.543928749032	1.0459774197682832	15.049275695587646	16.79003263635282	13.089486264201314	1.5186599986109899
39024	211030.98395780934	99.62180793234526	16253.812797177985	1.0012144311937727	25.966951458238636	27.838923172893214	21.173783314768354	1.867385977396849
39025	92167.49534289738	72.8291	9184.302655924272	1.0168596383972044	20.070657249833847	23.683549322049956	14.396870548285714	3.065139406113669
39026	3814.3065926744816	5.91	532.2387270359192	1	14.333066719577756	15.268308186208806	13.397825252946706	0.9352414666310498
39027	236050.9727661773	140.49875032781424	20414.749720939202	1.8032237266269595	23.125531881888534	32.054929426399404	13.089486264201314	5.52481
39028	32301.593689530106	26.958777123700187	3308.0114275238952	1.019994217239592	19.529312033669978	21.173783314768354	16.240369471473215	2.3256335886623867
39029	25429.320918831927	46.838237976454984	3868.7671160114714	1.0772588495621414	13.145955885320099	23.034674112199475	8.075662088067105	6.108722139897374
39030	47777.92679505824	101.00008321760069	7787.166277149693	1.0038730012072863	12.270940440877864	19.542635154995562	5.455	5.40736
39031	68843.01083507514	40.14859888129026	5893.4561536863175	1.0376275818496599	23.36252583876926	26.453792016869386	21.173783314768354	2.2798833982189004
39032	81191.85398960827	48.6938	7048.517514720658	1.015970328078096	23.037994534323293	25.058977093639406	21.699032881366634	1.3947192301943978
39033	58312.80361065996	87.14807157913901	7991.269622987861	1.0247381096125925	14.594127431995556	19.542635154995562	8.075662088067105	4.578243069510254
39034	1104722.839155656	138.6233796473785	43868.2	1.0751990736153891	50.36553930338449	57.225146777574984	42.4263	5.080979509430404
39035	334293.33896327816	128.25947681409497	23212.05150562177	1.0071962462582962	28.803429018957242	49.319047221454824	18.727298319875164	8.528419340873361
39036	171700.15546137834	164.5593046925587	18843.062908570955	1.2404631072882002	18.224229924242177	49.319047221454824	5.6825	12.892328604896202
39037	14820.703157935757	26.080147052785406	2203.912531887621	1.0160542400764152	13.449447692229446	16.79003263635282	10.46882417613421	2.5931445867435254
39038	479433.7750711827	91.80185386252859	23517.706750058474	1.0490844640422818	40.77215352385416	46.743185153099134	34.22893782047551	3.9556041347520465
39039	81591.77642503378	26.874805239524235	5249.29	1.0310378956755901	31.086769656575203	33.6542	27.61114593448419	2.5492727333901866
39040	34202.40058858429	49.71684322239295	4622.585995957679	1.0703776703488146	14.79795102502942	22.235668406835455	10.46882417613421	4.4424144094761875
39041	21030.150584560244	38.9577	3208.6514979568315	1	13.108404323717666	23.17388879501879	5.6825	7.380727516591877
39042	67976.30327754522	87.2993	8635.534068860312	1.0265168987165878	15.743392993530625	25.85863019556183	5.455	5.645591662645828
39043	29243.766665892577	39.154524082360666	3793.2595667566957	1.1813257302122437	15.41880599059374	24.410749280347332	10.46882417613421	5.659556221770917
39044	81816.66799533239	137.8896721003646	11906.707799825657	1.1298543146281181	13.742953866144324	22.46537198386222	8.075662088067105	4.687164664562031
39045	190480.1509287991	47.56644554696602	10670.386362760859	1.0103927652021532	35.70257804226579	48.43285259099926	28.474875824590352	7.914917865146366
39046	247059.0134822434	147.06605542775077	21367.88341590232	1.0067032844484176	23.1243	32.00065338680067	13.397825252946706	6.571137538712168
39047	57386.06519603603	74.82353907695092	7345.6000558698815	1.0000000000000002	15.62460922445096	18.604414766812226	10.69632417613421	2.5002189018266745
39048	267345.37991739716	241.451	28481.018077390156	2.204092560690338	18.77358310654148	31.37831508153215	8.075662088067105	6.037094725617949
39049	341944	48.28454185485217	14404.120123782697	1.0071171781005432	47.47869256957824	52.64118215990363	36.185968306273075	5.898558216968835
39050	200393.02299000422	87.027	14803.805048673981	1.0220652279767093	27.073177785187596	52.64118215990363	10.46882417613421	14.849009282507811
39051	515153.29915201984	210.01869737304403	36872.463551065135	1.1530658834895948	27.942439942401872	56.04047238031322	17.351870548285714	9.90736
39052	153321.87031486802	80.6459	12465.17100193982	1.0443198110881824	24.600042837921468	31.18297211970858	13.664045413891523	7.786317054902771
39053	197015.5427261249	97.8495	15564.474566712113	1.0131166548054353	25.316054439445566	27.34458140955767	23.074460652956084	1.4584822691416397
39054	96064.1	94.3325	10671.27162059587	1.0780042079955083	18.004242503654766	23.874113754878515	10.69632417613421	4.014422235992777
39055	17523.627899055693	15.48264835226842	1846.458573331048	1	18.980797243062668	20.4809	17.480738942946434	1.5000583001162333
39056	66672.98712948854	135.25546430477075	10645.285130405024	1.0783398136374989	12.526294281974168	17.913708460218608	5.6825	3.6281902949646447
39057	158213.31135129364	115.85609970465082	15176.998600768959	1.0000066842524549	20.84909085295397	26.605751728208176	17.351870548285714	2.9546202923358376
39058	123205.79762131891	26.874805239524235	6450.4968448934715	1.0310378956755901	38.20040551414412	40.62695664251375	34.256696919319175	2.813227958384531
39059	23047.187969258106	41.82657503705505	3480.487320026759	1.0461345883316067	13.243655758574011	16.099326329759204	10.69632417613421	1.9164608701991999
39060	125582.8395844196	43.24164889774518	8260.782819834272	1.0200306557640433	30.40458569686475	40.62695664251375	20.356225014652118	7.638530220766608
39061	47545.04350315528	33.60310155527739	4480.714151028999	1.0138345290236235	21.222082864731075	23.511668036362202	19.798355543178904	1.6349219717192025
39062	23972.969893653786	70.92	4622.215775490652	1	10.372934132919848	24.449888424545534	5.455	6.721600424693678
39063	118322.2912599483	95.16462192824417	11895.315923284646	1.0777258654776156	19.893930018005953	27.15401697672911	13.397825252946706	4.442728383383801
39064	77276.70686756985	72.07755234564712	8366.219414616387	1.0196238066861028	18.473507097497798	27.15401697672911	13.397825252946706	4.824903118294973
39065	33574.32124474889	50.97977811555765	4637.752019705509	1.02471	14.478704813061915	17.789077931691825	10.46882417613421	2.544856767532015
39066	19071.290767003742	48.70482135445312	3416.4962877609955	1.0145902499899704	11.164239127273943	17.35430815682735	8.303162088067104	3.704977147051298
39067	9012.939165962083	10	1064.236505125401	1	16.93785004095508	17.789077931691825	16.086622150218336	0.8512278907367445
39068	86675.88339952685	95.6027	10204.441766496508	1.044391331953768	16.987873591302836	23.874113754878515	10.69632417613421	4.854445626030676
39069	71889.86008652482	61.268609053664946	7439.740057041046	1.048244244759912	19.325906425584726	20.918062926585016	18.35091584362472	1.0206511413424142
39070	3397.8211207920144	20	924.1025861360818	1	7.35377	10.69632417613421	5.6825	2.3635393830810365
39071	104008.13658778665	85.89311756533016	10595.410147563487	1.0252105641361342	19.63267776126709	23.54275448207123	17.789077931691825	1.9488836685858724
39072	29255.780564211644	29.00719060225255	3265.604691320039	1.026482024564996	17.91752727571305	18.980797243062668	15.79098734101381	1.5036908082898293
39073	66825.53917878224	43.988750810774334	6077.808082122736	1.0253747326652116	21.99001293750715	25.25783337776482	15.79098734101381	3.7203398740609943
39074	34535.9	85.77505488732172	6101.274489518519	1.0091182927920201	11.32086706843812	23.54275448207123	5.6825	5.914752720086308
39075	58382.3	38.9577	5346.160162036898	1	21.84083532535588	25.80609862628575	17.480738942946434	3.4102613131465374
39076	107458.99460703105	35.22334712622091	6896.704682784096	1.0093937525160042	31.16241728467094	32.59974578733069	28.287760279351442	2.0326894620468305
39077	122758.25253326427	103.72087517418356	12649.208963036617	1.0035846130605521	19.409633107016752	28.287760279351442	14.396870548285714	4.085230955185387
39078	97875.95353077608	160.02851294587074	14029.481472167448	1.0360426646689205	13.952896794503554	26.50632358614547	5.455	7.1073790737593585
39079	196813.72252028956	101.1885440801672	15819.701822749195	1.2857518099823941	24.882102674939887	35.029612634984765	16.922869471473216	6.532394801553727
39080	26571.7	113.62000479635282	6159.4536402533195	1.0552623517678759	8.627948003951786	17.789077931691825	5.6825	4.6800498907812225
39081	185295.62117462818	184.02941229798967	20700.514025996286	1.0572715281119704	17.90251400925878	30.701700736664897	5.6825	7.398118690800227
39082	109581.10418648891	98.32793135108875	11636.201130369565	1.008904546973753	18.834515312818183	27.963796355989633	5.6825	5.631747794158769
39083	46948.57318443659	26.080147052785406	3922.574032769806	1.0160542400764152	23.937635232488034	24.064678187707074	23.874113754878515	0.0898329
39084	8541.629408096598	30	1794.468841685343	1	9.519952879287004	13.397825252946706	5.6825	3.72617
39085	24396.04515528266	62.244571636168466	4368.329480564445	1.0178467172880814	11.169507823906349	18.09741692043722	5.6825	4.90246
39086	233708.82898831257	62.14576122517034	13509.779095261722	1.0919	34.59846787136307	47.478991922004965	16.844721667383737	12.972428431745199
39087	146630.95903640022	52.716655810533155	9855.795771219031	1.0114911494918934	29.75527546230068	39.17482398745339	23.074460652956084	6.273947347599539
39088	28674.100331490565	68.19488971053505	4957.077946662486	1.0574631054183616	11.56895277420293	21.08994421227277	5.6825	5.737892543463513
39089	10730.8	50	2596.603429598829	1	8.265245421400438	10.69632417613421	5.6825	2.0017041938246307
39090	224622.72432967776	107.45840356092498	17416.142491904986	1.0243541982703475	25.794773375801476	52.65008392397243	10.46882417613421	14.677151565556104
39091	25378.505044407764	41.82657503705505	3652.280309293038	1.0461345883316067	13.89734790061621	17.789077931691825	10.69632417613421	3.238068943935677
39092	265695.48222511564	50.00323778735695	12920.99862335905	1.0761849956183385	41.12615285706814	52.65008392397243	28.93200478234543	9.135311366692275
39093	39239.66073614547	48.6938	4900.0913441341945	1.015970328078096	16.015889492802422	18.788123227030834	13.089486264201314	2.3459824869378303
39094	36845.2	48.6938	4748.233172717196	1.015970328078096	15.519542890018137	17.09837162509821	13.397825252946706	1.3538736970345744
39095	38859.791293541275	47.56644554696602	4819.539163145584	1.0103927652021532	16.125936517207812	20.918062926585016	13.089486264201314	3.1848362113176174
39096	59242.704102331634	61.73678418513873	6779.448572180796	1.0446156376504014	17.47714536708244	33.547099826684246	8.075662088067105	9.432347456376892
39097	41899.35114873325	66.97507490576575	5938.341712771194	1.0546899647018195	14.111465178443039	23.074460652956084	7.848162088067105	4.857323224107867
39098	69159.92689730797	71.21240751410693	7867.015919573891	1.0203652564417065	17.5823	30.285233472079938	10.46882417613421	6.519
39099	104106.80022983823	104.45895957413198	11690.075853371856	1.080525335470305	17.811141952480988	26.88745245180259	7.848162088067105	6.286844497586513
39100	49575.20001378495	57.4679	5983.422379675327	1.0168692360422615	16.570850883662672	17.981751947723662	15.79098734101381	0.8435948004608832
39101	153078.86534591558	204.66392558053326	19841.897380993018	1.0868530711437225	15.429861611173651	26.605751728208176	5.455	6.527925636210754
39102	48799.34995905569	43.231711086357805	5148.88	1.0364866089219784	18.9553	21.699032881366634	17.09837162509821	1.7074840527358048
39103	163578.2060653074	50.29273700305498	10167.6	1.0108994228630697	32.17622932728854	35.15356408102247	28.351837067535175	2.503217145960862
39104	0	0	0	0	36.25993692239487	36.53301017631249	35.98686366847726	0.2730732539176124
39105	230536.3682415311	76.35968717159203	14873.27903971745	1.0124309475157198	31.000073033782147	36.53301017631249	26.049194628390392	3.187920019446687
39106	69463.68020258268	70.55870750292036	7848.002535888479	1.119118300265558	17.702257328518726	23.683549322049956	10.46882417613421	4.2697979405054065
39107	94612.53350818357	66.64525818994385	8901.51	1.0165006419170455	21.257626506075464	26.605751728208176	17.913708460218608	3.339032474997937
39108	49592.24841326176	80.78074908803333	7095.218421408558	1.0064465458457061	13.979061804109085	28.868790987186266	5.455	8.499702145603335
39109	57028.79415350615	94.32125552811948	8221.608886357228	1.0480139503124386	13.872903696048732	18.788123227030834	5.6825	4.0979604046284255
39110	84528.31012118075	29.00719060225255	5550.841923362681	1.026482024564996	30.456032179699974	35.545190417362264	27.34458140955767	3.6282219837485754
39111	112747.89520501539	70.7879	10014.717198922095	1.0774700661471364	22.516441146665766	25.058977093639406	17.913708460218608	2.2085248992901536
39112	9656.92	29.00719060225255	1876.1916177615074	1.026482024564996	10.29417754545094	17.351870548285714	5.455	5.103935758259192
39113	3138.6652681133023	23.791155482061043	968.6908564826657	1.024081067194046	6.480220696022369	8.303162088067104	5.455	1.2923558724599298
39114	56069.42914787629	29.29215928847532	4543.010000494909	1.0365662563674671	24.683823782808386	28.4783	21.699032881366634	2.8262368594806833
39115	16319.434576038026	33.292561210348154	2612.9499389598036	1.0325012714079342	12.491195742184539	15.48264835226842	10.69632417613421	1.9843051771555131
39116	173498.22129694218	69.18008111601966	12281.261503457165	1.082225308687033	28.254136799888606	34.50250023352952	23.683549322049956	4.48224
39117	74794.33455120806	119.92913476275979	10616.995506042433	1.0123430823927733	14.089548122845205	23.782977464112662	7.848162088067105	5.456825151816622
39118	186191.19757329326	82.4815	13891.93275756028	1.0086460465515639	26.805657761619113	30.15688437573362	23.074460652956084	2.376193426583889
39119	14701.984785231163	36.92389506672772	2611.840612114355	1.3066316929008934	11.257949445337335	15.48264835226842	5.6825	3.67884
39120	49294.133519257586	96.45585503295527	7729.774921459489	1.0296800319231314	12.754351587238759	17.09837162509821	5.6825	3.6450891280800066
39121	64588.67699866446	72.39478555088873	7665.434365347706	1.0087750399965245	16.851928780616387	30.15688437573362	5.455	9.800895202028705
39122	106358.29292472238	102.43575925398105	11700.82291194162	1.0298921708744906	18.179626121197902	30.921186123777073	5.6825	8.187569367512964
39123	225070	103.71827454567361	17127.380834901924	1.0427866177703842	26.281842173257985	44.311260271264906	16.79003263635282	8.968778632939694
39124	285316.5265841261	95.3594	18490.56713604065	1.004991405054102	30.86076532806883	45.13677593256791	20.918062926585016	8.684548191118886
39125	170730.29069924902	233.5210901034456	22383.256760338303	1.3772919759351288	15.255178683539219	28.832576640282724	5.6825	6.619552987905298
39126	6451.167853197103	26.080147052785406	1454.0492639998463	1.0160542400764152	8.873382784089474	13.089486264201314	5.455	3.1673978658847015
39127	62079.25306083515	73.4227	7568.210744661292	1.0689686374321168	16.40526543334608	27.15401697672911	5.6825	7.395837391315774
39128	344335.52439497656	99.97427277893607	20798.881186448518	1.1755561017130283	33.110966047474506	48.22330313024102	22.573447648178863	10.15293755587808
39129	19560.88170675233	29.29215928847532	2683.334651146867	1.0365662563674671	14.579532000149095	22.573447648178863	10.46882417613421	5.653314933344353
39130	93058.5	84.75982575492796	9955.839331439965	1.0605707010089664	18.69424610202501	31.923131442463433	10.46882417613421	6.298757863892088
39131	215415	33.60310155527739	9537.464333646743	1.0138345290236235	45.17245501179448	51.070402475487995	34.8823	7.302151829883779
39132	108394.50403972203	110.34031836350266	12259.582474948575	1.150737128199542	17.683229304295978	26.1486	5.6825	5.549071428897939
39133	132475.9451556891	137.8903784498408	15150.969611741795	1.1073922471722144	17.487454407277284	21.08994421227277	13.089486264201314	2.5307307224947713
39134	14377.354376595467	40	2688.279476172651	1	10.69632417613421	10.69632417613421	10.69632417613421	0
39135	7466.9669144938325	29.00719060225255	1649.7946078837144	1.026482024564996	9.051995780337938	15.79098734101381	5.6825	4.765186630912825
39136	326718.10261194257	64.36046012498542	16255.528778786736	1.0033294278978753	40.197782189442606	45.05179905047647	37.74340173407178	2.767756472824106
39137	531606	121.48294056249449	28487.70639862693	1.074794473639822	37.321777606788224	57.368307724736724	19.469223824089433	12.85211310821891
39138	57433.242024577834	69.62269357935898	7088.625110467062	1.4989402328609218	16.204338959827886	18.47978423828544	13.397825252946706	2.0195180972398226
39139	36648.39795565926	58.81262791099524	5204.364694304228	1.0276792476681553	14.083716306725426	23.074460652956084	8.075662088067105	4.896849589807494
39140	17894.299540513213	26.080147052785406	2421.6830463326296	1.0160542400764152	14.778399318285805	17.23120846021861	13.397825252946706	1.738959985749527
39141	106630.75992579263	65.1004	9339.810037780799	1.0251686665264699	22.833603573189766	24.648744708670947	21.173783314768354	1.040411441354509
39142	85111.70869053017	72.80520930099769	8824.311168879021	1.1547496399369057	19.29027820113514	29.699755417978537	10.348162088067106	7.033228111318782
39143	49695.17368347101	216.55079773577376	11628.98826787372	1	8.546775100076255	15.48264835226842	5.6825	2.572191276223892
39144	17792.805155610164	23.791155482061043	2306.401496112263	1.024081067194046	15.42906140635291	16.79003263635282	13.089486264201314	1.661677882095856
39145	116507.42455382743	160.2532778852753	15317.404941548495	1.4717369462694934	15.212423383519853	23.874113754878515	5.6825	6.370302410699874
39146	293188.70468543837	83.16477468000983	17504.441434035347	1.106245245154147	33.49877867172238	43.39868881271427	20.15172382408943	7.872981318970729
39147	5059.214710897925	23.791155482061043	1229.8559743311573	1.024081067194046	8.227328754733772	10.69632417613421	5.6825	2.0475873995396476
39148	89575.57706061659	83.74239125250273	9708.95	1.0178214309825915	18.452159160777967	37.74340173407178	5.455	13.334560666739184
39149	22650.570671419016	56.464762284777734	4008.9741714872607	1.008396054856344	11.29993345056451	16.79003263635282	8.075662088067105	3.3113828714503755
39150	267240.23173476045	56.3843	13760.52434297775	1.081863570721864	38.84157682859492	42.56133689112756	36.09959104975483	2.0841066833400674
39151	1055.465617649762	10	364.1891283673968	1	5.796250000000001	5.91	5.6825	0.11375000000000002
39152	37864.339650021786	29.00719060225255	3715.1209726365646	1.026482024564996	20.38390670393166	21.699032881366634	18.788123227030834	1.204830594934115
39153	8586.076254366919	28.767926944244138	1761.7999210835274	1.088443996938709	9.746936813445174	13.089486264201314	8.075662088067105	2.363539383081036
39154	164060.86412083663	81.63428390609118	12973.098725645776	1.0085488185706994	25.292471381030055	35.56532456893803	10.69632417613421	8.78321
39155	23873.700218304035	23.791155482061043	2671.6069691776247	1.024081067194046	17.87216495070968	17.913708460218608	17.789077931691825	0.0587514
39156	46503.42965666087	64.03422541831424	6117.2116089742285	1.025746510558963	15.204126529949763	34.27750260550614	5.6825	10.148404999919594
39157	154725	60.151148422204116	10814.530011030216	1.0000637755891462	28.614348248017023	38.75452922656645	13.397825252946706	9.0538
39158	44303.04866409632	75.15584531563286	6468.493116462959	1.0472486421132776	13.698104911433129	18.788123227030834	8.303162088067104	3.7026179908030867
39159	30692.40760831975	80.78026289443403	5581.78	1.685439013886867	10.997346557922121	16.099326329759204	5.455	3.9772437349705863
39160	76397.46998297391	64.34254793378992	7859.48	1.2342341578441696	19.44085783978486	30.15688437573362	8.075662088067105	9.020046717304139
39161	398444.75173731026	161.8100987200348	28463.729190667305	1.0454824460385295	27.99666544522581	32.59974578733069	24.54931656660824	2.697160331070172
39162	238086.45642989088	94.0817	16777.405514945338	1.2434724558109207	28.381796722717713	32.89929392386617	23.874113754878515	3.8017865490229545
39163	99894.96207023527	105.51057659229733	11508.659031480687	1.0276444042141764	17.35996553499125	36.852565112366776	5.455	10.845867537231186
39164	33202.68472507991	92.34253619269185	6207.1527359759775	1.0047977071551548	10.698201296913732	13.397825252946706	5.455	2.9331881007308627
39165	299977.3636089988	143.11963365252865	23227.302817571817	1.1104575188176826	25.829719960602684	33.582308359658995	16.922869471473216	5.293030814266047
39166	144228.58687942213	89.04695862132237	12703.990245761168	1.1531739070617377	22.706029222203732	33.14730583954587	13.089486264201314	8.137900763895944
39167	28334.442165487944	72.28322842202815	5073.188930533385	0	11.17026885987032	13.397825252946706	5.455	2.6955012120069717
39168	56810.01087907074	109.72497261157167	8850.546920261426	1.2767680364143186	12.83762718640956	24.31961298958148	5.6825	5.842158653145868
39169	82971.1	47.928321481145154	7069.106128865016	1	23.4743	23.874113754878515	23.074460652956084	0.39982655096121533
39170	241193.49032369407	33.60310155527739	10092.003800206001	1.0138345290236235	47.798929746493116	51.99244331362836	40.270231000802696	5.335113901200927
39171	293635.7141082367	146.9652332764961	23287.167899509965	1.0505731819244049	25.21867110464865	39.4036	16.79003263635282	6.965345851921872
39172	301101.82488374447	137.6136176374163	22818.77529832597	1.091331766936105	26.390708611415608	39.4036	19.542635154995562	5.360704237428878
39173	302125.4120760648	43.77512078795443	12891.760729846896	1	46.87108586751639	50.22884994129029	44.311260271264906	2.196643483353947
39174	45622.544070551216	74.893	6552.623621888009	1.0176332362834974	13.924970119802481	21.52715159567888	8.303162088067104	4.914484729579523
39175	686147.0469687863	127.30798834499241	33131.519873880236	1.0495554164863876	41.419593763322716	58.726623013894276	21.52715159567888	13.04501453586516
39176	20086.34689198407	55.07365624595767	3728.4417816280156	1.0446395047497221	10.774660337173572	13.706164241692097	5.6825	3.0014983311750623
39177	151557.1572719512	165.77637299068357	17768.65168710099	1.1684638805674132	17.05893727231683	25.25783337776482	10.46882417613421	4.469621457365406
39178	19151.994872174113	72.22065257968399	4169.1	1.0896579673737448	9.18758	18.47978423828544	5.6825	4.452095878107833
39179	100333.23556555569	147.29376687161243	13627.604635231728	1.16321	14.724999477334718	25.80609862628575	10.46882417613421	4.588154720357367
39180	169041.21249085155	92.9962	14055.099761656857	1.0969575638303466	24.054075084120853	52.90513436127803	5.455	17.7751
39181	6283.707078050771	44.15066250918552	1867.159893973326	1.0184149082279654	6.730764835226843	10.69632417613421	5.6825	1.9847364205517113
39182	110412.64391654762	71.94201402197776	9990.923477890638	1.0133972351452558	22.102590248215737	27.253445118791817	17.913708460218608	2.7901624276158956
39183	45595.04681524463	26.958777123700187	3930.1928311135225	1.019994217239592	23.202447703985257	27.34458140955767	18.47978423828544	3.6422445756926884
39184	153965.86557710965	26.958777123700187	7222.162403399537	1.019994217239592	42.6371	50.02304214404038	36.298926308271206	5.65163
39185	8559.896856418382	40.62685541621737	2090.4789658566856	1.0161281106186577	8.189412088067105	13.089486264201314	5.6825	2.979261388273978
39186	93417.10478793213	80.03158014722885	9692.790579319904	1.0353529140338673	19.27558509047799	25.905526768348455	13.089486264201314	5.322966938357937
39187	10497.884644082687	44.41378985884075	2420.5538388296936	1.0145897728981725	8.67395	10.46882417613421	7.848162088067105	1.0486814441026975
39188	176577.27520275014	91.29565397322008	14233.03080789031	1.0835898141850144	24.81232248929886	33.10935361528722	21.699032881366634	3.2199197143289844
39189	52493.43551042521	63.07627477301135	6450.456466558289	1.0377745426659608	16.275882422452394	25.85863019556183	5.6825	8.158874206631612
39190	18640.702539500264	78.0776	4276.606999730578	1.0444293615748144	8.71752	15.79098734101381	5.455	3.8416
39191	10248.071083514025	34.34275469440388	2103.020762958472	1	9.746048411901857	16.922869471473216	5.6825	4.562259813973594
39192	5827.417935231981	39.85443254522305	1708.3676152901962	1.043449342235681	6.8222060440335515	10.69632417613421	5.455	2.238650592542383
39193	251276.60215728148	66.02019410835376	14438.409526106787	1.0795871203146459	34.806687218967724	42.56133689112756	18.980797243062668	7.445285404754031
39194	28174.806889611402	40.14859888129026	3770.2539438534313	1.0376275818496599	14.945840417749164	19.898224900901926	13.089486264201314	2.862030079911957
39195	16539.249747503487	40.711320293009415	2908.8439818526813	1	11.371699445337335	13.397825252946706	10.69632417613421	1.169784280435319
39196	22151.978765002947	23.791155482061043	2573.469128787157	1.024081067194046	17.215655332491117	19.898224900901926	13.397825252946706	2.772533284066948
39197	38060.48059721947	69.81556163965348	5778.540800145903	1.1000553950062888	13.17304209265373	13.706164241692097	12.357465279934253	0.42118935853926043
39198	90499.95513311145	26.59802799119379	5499.887844646892	1.1449018065144916	32.90974568552199	38.42816612697274	26.248050912515804	5.0378
39199	23561.452230967185	37.545589729043925	3334.1522282237756	1.0190679710503636	14.13339920806149	18.04257685487933	10.69632417613421	3.4532485017141705
39200	23508.529398569302	29.29215928847532	2941.665971329345	1.0365662563674671	15.983139913024013	20.918062926585016	13.170325252946707	3.500892044686377
39201	37273.52511194262	69.30665967252781	5697.609098410572	1.1499284462194241	13.08391799723171	20.918062926585016	8.075662088067105	3.944288812622131
39202	58508.73397299237	81.08146970386156	7721.045087374893	1.4810484178489545	15.155651420469809	27.807020706603893	5.455	7.27883
39203	432563.1073147715	86.97462330371206	21743.32455167293	1.0159998662723333	39.78812957391009	58.16328148942395	31.37831508153215	9.919073157170182
39204	17501.582609577592	61.87388048007885	3688.9032939582507	1.0287056547771203	9.48877	16.099326329759204	5.6825	3.596018301817495
39205	13439.638119351013	54.43786161182783	3032.139988858016	1.0083120293919599	8.86479	13.397825252946706	5.6825	3.322531615010506
39206	19154.724142400322	56.83658845015273	3698.7662309516177	1.0666596403658917	10.357358614400564	16.636	5.6825	3.6527074056704523
39207	45000.36871957651	46.62529752284169	5134.802881048708	1.026523909356209	17.527593468353686	23.683549322049956	10.69632417613421	5.323472577673593
39208	30552.860004900664	61.82600370939417	4872.102930735204	1.0172042175171938	12.541959986994865	17.223002153624993	8.303162088067104	2.977187441789627
39209	55599.72935165446	45.29554971082371	5625.602448831049	1.04482	19.766675607590294	24.31961298958148	17.913708460218608	2.4125417491310093
39210	17177.863211591444	15.48264835226842	1828.1512640746307	1	18.792606004937447	18.980797243062668	18.604414766812226	0.18819123812522065
39211	45529.868340395304	95.20734007130616	7380.543515715951	1.586789001188436	12.337809063369143	24.31961298958148	5.6825	6.416191361145784
39212	20284.986923608183	71.92518141124648	4281.863130924722	1.0042393885963923	9.474841349834264	18.09741692043722	5.455	4.461607072132761
39213	578316.0052751398	106.1170994181982	27770.277734896412	1.0456533468454081	41.64999794355114	58.950846144584816	24.648744708670947	10.151412672725849
39214	224656.22466252508	138.3329131785761	19761.819199643884	1.687958380005976	22.736391057213343	30.18580533001723	14.396870548285714	4.771868351857886
39215	115124.73479278797	130.0722388905828	13717.708225730446	1.0404563396552973	16.784835031969454	33.14456214826197	5.455	8.326536767368822
39216	482670.5239765615	131.58468006682895	28250.94537326265	1.0342259297689473	34.17022103857608	52.65008392397243	24.363961778990618	8.90578
39217	336080.2644860645	129.904	23422.74371960091	1.049229957813622	28.696916852215022	37.504384837502165	22.491388795018793	5.492271030387048
39218	301102	67.52334952728873	15984.125774241045	1.0120291069480136	37.67515453220999	49.49664119227579	26.605751728208176	8.930379256365242
39219	169894.23039813904	80.20520256411527	13085.656542993745	1.1677164991249906	25.9665	37.04887596316206	13.397825252946706	9.027616605645425
39220	46532.13395337516	53.96698117851218	5617.531021069182	1.0503881625596363	16.566756384201938	24.31961298958148	13.089486264201314	3.9771844836484664
39221	3539.4219868428963	20	943.1615815678597	1	7.5054413920447365	8.303162088067104	5.91	1.1281474273005379
39222	27857.869214524097	36.095600909534355	3554.725074867043	1.0510397675063643	15.673712384390832	17.09837162509821	13.706164241692097	1.2344837273039606
39223	36067.32597871651	45.19106449638561	4525.7253042938155	1.0323458549729645	15.938804745616073	18.788123227030834	13.089486264201314	2.699554832810216
39224	216312.4503135368	25.66806576273327	8352.995782044514	1.0857895838719658	51.79278332176801	54.218676551140604	48.50958949019102	2.408269366063596
39225	203741.33064449154	95.29122456908496	15619.63766428894	1.0158908733197831	26.087843396048015	32.066854675582434	23.782977464112662	2.724144653882294
39226	270449.2650484303	106.57117947021723	19031.267819936224	1.0115742015851514	28.42157102798174	49.99439615101723	14.213162088067104	12.206649468457362
39227	42058.204237004866	41.20103924667262	4666.4259677442415	1.0304891613278737	18.025874417690964	19.919017631246007	16.79003263635282	1.1641574231360623
39228	198793.56658406535	155.93912191567267	19737.113427375483	1.5668707287731953	20.144137825983975	32.054929426399404	5.455	7.664873364252471
39229	253031.35907097347	58.78488149053419	13671.77585377572	1.1482025040384343	37.01514152619669	43.8083	26.690736816438108	6.334841432888172
39230	59954.40910433557	38.19488971053588	5364.36	1	22.352854799081847	23.874113754878515	17.789077931691825	2.6348978029090135
39231	9326.204396122139	33.292561210348154	1975.2906141764447	1.0325012714079342	9.442868132100656	13.089486264201314	5.6825	2.75265
39232	42265.999183508415	87.57498553743534	6820.096807985517	1.081943075555492	12.394545231094078	16.099326329759204	10.69632417613421	1.972441520998181
39233	28140.177437917857	45.72586252398359	4021.140992310958	1.0179669904569353	13.996115774963481	16.099326329759204	13.089486264201314	1.2207963389791099
39234	96734.46941489744	119.02419804510174	12028.547594817202	1.013026666462171	16.08414792432261	18.980797243062668	13.089486264201314	2.2300790062045968
39235	8059.121733233066	49.35599706434667	2235.7269132473007	1.0622548825800793	7.2093972528402634	13.089486264201314	5.6825	2.94136
39236	25145.785460934763	74.32354909770424	4846.193546407826	1.0098959716564495	10.377540731766162	13.397825252946706	5.6825	2.862207144189842
39237	88548.93014431137	30.96529670453684	5869.95	1	30.170263275599524	38.86870388278942	21.882300125924928	6.940741889027483
39238	5943.083307725704	29.00719060225255	1471.8504174431525	1.026482024564996	8.075662088067105	13.089486264201314	5.455	3.546525408940504
39239	70406.4	26.958777123700187	4883.835305268934	1.019994217239592	28.83241055459199	35.035582589405735	23.074460652956084	4.893245450316033
39240	108788.30405862974	73.80679667434892	10044.867526709611	1.0255470524402832	21.66047561490648	34.09191618761553	10.46882417613421	7.05079
39241	33075.64936001036	58.25085909029458	4920.511929042541	1.0761347338469707	13.443987063535639	17.168162088067106	10.46882417613421	2.982722796283904
39242	58472.08573661007	64.34275469440388	6875.892054349566	1.03304	17.007854478931698	18.788123227030834	13.397825252946706	1.7480434916600809
39243	188081.18384117758	177.18757416014978	20464.174858851322	1.124926455456386	18.381506719761756	39.6911	5.6825	10.920314436065324
39244	90482.87871651474	94.70523389094281	10377.079098364624	1.1245138735281248	17.438987957752847	23.97354189694122	8.075662088067105	4.874976145920322
39245	18966.02926009077	49.71684322239295	3442.27	1.0703776703488146	11.019490101985566	19.542635154995562	5.455	5.86829
39246	64822.3	72.2266	7670.357526082188	1.1199806499302296	16.90202004119664	23.074460652956084	10.46882417613421	4.721493136214074
39247	28163.83731533724	63.23865050966572	4730.88	1.013002416582602	11.906378384958659	13.397825252946706	10.46882417613421	1.2922155875201242
39248	11304.15153251614	36.095600909534355	2264.3890987320665	1.0510397675063643	9.984283654117434	10.69632417613421	8.075662088067105	1.105850262225468
39249	186687.05752259234	156.4844071338773	19160.091190456118	1.34582	19.48707400887356	32.25035861673656	5.455	9.080516291309289
39250	288340	47.928321481145154	13178.121273580919	1	43.76041297795005	46.68925707237374	39.79365705505896	3.0193969946459225
39251	195116.11348139442	83.959	14347.794992296711	1.0721307517891476	27.198062641144745	36.256396559924376	18.543589859656556	6.180069074700006
39252	84804.7	125.45287076338731	11562.590018134159	1.3693892305527664	14.66880227716657	25.958058337624536	5.6825	6.135569121223823
39253	37808.57648936652	157.46710278840868	8649.58	2.4438748838580415	8.742292001352745	18.09741692043722	5.455	4.294283861876846
39254	86470.00117044015	57.33020822156821	7892.77	1.0663074409543094	21.911193618430065	23.683549322049956	18.35091584362472	2.1770570517260226
39255	215203.5726751421	124.39820804752813	18341.579504863017	1.503713590246652	23.466198493764818	49.564652426750264	5.455	13.824320135842793
39256	34389.80878004404	78.17691066996133	5812.447787219609	1.0113594174125826	11.83315877887462	16.407665318504595	8.075662088067105	2.802347885097001
39257	47969.34924837926	51.66203288643362	5580.4933021145325	1.0102999389507654	17.191795295302285	23.874113754878515	13.397825252946706	4.308768614340077
39258	76504.40134922558	39.85443254522305	6189.940259189567	1.043449342235681	24.718946595856842	27.34458140955767	23.782977464112662	1.516367489173284
39259	48873.34088832727	69.25128074074942	6521.610401415351	1.0379270621748866	14.988120381346471	24.31961298958148	10.46882417613421	4.678728861254201
39260	119506.05590013314	82.58885857434842	11136.80513529253	1.0525006462974718	21.461461244646998	24.31961298958148	18.35091584362472	2.048373441481519
39261	1536.228943331183	10	439.37253271460906	1	6.992831044033553	8.303162088067104	5.6825	1.310331044033552
39262	262364.1004203662	116.23319569924479	19575.922008276753	1.0032615712731654	26.804775816887496	49.40734283265997	12.861986264201315	14.38858680183046
39263	473874.13858651754	105.745	25093.809130950503	1.0231707828934078	37.768210964994154	49.873970081606025	30.18580533001723	6.300327854499373
39264	19116.875409349865	51.3146	3511.0236736249403	1.0529283145470383	10.889630595747441	19.979842538401677	5.455	5.416988380856257
39265	9843.207279023283	29.00719060225255	1894.201087618888	1.026482024564996	10.392990842800877	12.861986264201315	5.455	3.491686810381575
39266	11347.787034127077	29.00719060225255	2033.8239382121708	1.026482024564996	11.159065267077473	17.09837162509821	5.6825	4.671982322178038
39267	77154.95540620961	105.90223915073605	10133.03203550823	1.1052306284805102	15.22840451620853	23.782977464112662	8.075662088067105	4.403009048431086
39268	13632.98956037383	63.52281303615899	3298.871083749113	1.1485519941980267	8.265245421400438	13.089486264201314	5.6825	2.432261212567916
39269	41628.44183358337	40.711320293009415	4614.85	1	18.041080644479884	19.979842538401677	15.79098734101381	1.7433915052428386
39270	26312.39339964228	40.39082151044461	3654.487258689934	1.0438877475331956	14.40004659317093	17.09837162509821	13.397825252946706	1.5629560074759645
39271	110333.27369459646	75.79072142229447	10251	1.0477568114785774	21.526344947722794	41.846158927131235	5.6825	13.508296381601921
39272	26369.46755158685	51.08513205899145	4114.365527375758	1.0268268062678954	12.818242509632313	18.604414766812226	10.69632417613421	3.0764693331223842
39273	15200.29072770553	27.37299764366336	2286.609793817101	1.0501507875989795	13.295045590031576	13.397825252946706	13.089486264201314	0.14535239323071295
39274	118201.80069629756	96.86751141040526	11995.16012048016	1.010941235747432	19.708248911906317	38.10583254898593	5.455	11.163335715969737
39275	52977.94038749075	68.43338283323676	6749.731101252607	1.1123407631734086	15.697792872862497	19.691073838660134	10.69632417613421	3.228159833517924
39276	27001.04380788767	33.292561210348154	3361.0023195358576	1.0325012714079342	16.067256872120467	18.604414766812226	10.46882417613421	3.277360458115437
39277	119259.23831296785	54.9318	9073.245689077965	1.0033930558875943	26.28810954750794	27.801710367312747	23.782977464112662	1.528145853209012
39278	9988.189577440575	42.09378144074689	2298.5676559058065	1.0092045789043593	8.690794505680525	10.69632417613421	8.075662088067105	1.0079129747986757
39279	117941.44519689633	63.14456214826197	9674.001104532505	1.1164995939440807	24.383177947258634	37.414760557999585	17.480738942946434	5.78126
39280	104250.64006346649	103.71617917503826	11656.483458189046	1.0229681269610529	17.887151032711696	26.696888018974033	13.089486264201314	4.9312360154929715
39281	339811.87673153466	116.27345010524151	22282.529414612625	1.0369118266737392	30.500296479688693	50.85034491017308	13.397825252946706	12.693912287427112
39282	24044.291590682915	33.60310155527739	3186.4	1.0138345290236235	15.091811581392951	18.788123227030834	13.089486264201314	2.6167165263938195
39283	137367.65194147624	130.05780028866164	14983.572431609075	1.000186258919706	18.335767730756643	34.053020017077415	5.6825	8.787379564224274
39284	314039.0899017991	58.638010444171755	15212.00292713645	1.0032373497892857	41.28832888160832	52.65008392397243	33.034000261396955	6.3518668766386925
39285	320987.3550207594	170.5661455271825	26229.820088015815	1	24.474994791703953	40.425843490610106	13.089486264201314	7.014509691862941
39286	172923.18694598728	179.67854577546672	19759.668733262595	1.054362925690284	17.502640280086847	27.030978219673933	8.075662088067105	5.172782288123159
39287	13393.657027303576	37.378121943190244	2508.2063161115375	1	10.679868670506906	16.099326329759204	5.455	5.1163991303693805
39288	85916.86286956571	106.59701040627797	10727.947756193325	1.4246453953033444	16.01739024501965	29.509190985149978	5.91	9.33966
39289	149131.3506551546	73.97860188620932	11774.499817466694	1.0770627246489355	25.331241745645627	30.15688437573362	21.699032881366634	2.9653124752869564
39290	116240.56143030651	95.02628153027888	11781.63730843442	1.1148709181768095	19.73249700142958	29.509190985149978	13.089486264201314	6.011799508999996
39291	320225.5043269663	163.2740307618485	25632.528465332427	1.2731581063680033	24.985869401067166	36.926603030549494	13.397825252946706	7.866794389233429
39292	118095.37051582088	53.9647	8949.034282872544	1.0095392412340345	26.392874757859015	33.726	21.52715159567888	4.216985080850991
39293	87108.14329102899	23.791155482061043	5103.19	1.024081067194046	34.13867604679381	34.22893782047551	34.09191618761553	0.0638386
39294	159229.59865250517	150.3302730781051	17343.632215259044	1.0547273686611682	18.361736074224854	30.5877	5.455	8.176490126632075
39295	124389.5819259933	181.79597273250823	16857.34073335184	1.1012837703040232	14.757912756653427	30.83349872060087	5.6825	6.654790696183752
39296	51844.912571801746	30.96529670453684	4491.543685799418	1	23.085565319431698	23.874113754878515	21.699032881366634	0.9835082958876734
39297	133221.5338259816	110.17268588211425	13580.917635769498	1.2717613261001646	19.61892964803821	34.22893782047551	5.455	8.996210764871032
39298	46234.68196335077	82.86177431113938	6938.506246102193	1.2500055656261624	13.326984317214897	29.608619127212684	5.6825	8.597917254265617
39299	192800.10346485424	71.9671	13204.608613437973	1.0227242386795419	29.20194139925462	38.561929815157846	18.727298319875164	7.110074438102539
39300	12280.809429122144	26.080147052785406	2006.1963964593988	1.0160542400764152	12.242878564427409	13.170325252946707	10.46882417613421	1.2548799318373365
39301	96692.46872361099	70.18015899351857	9234.394632689167	1.019849497489784	20.941809954997122	33.59623366443715	13.478664241692098	6.716531864772144
39302	61593.6	30.96529670453684	4895.647978019728	1	25.162574180195847	27.830631321596364	23.782977464112662	1.8869681393189734
39303	12227.581309973972	34.61300721251011	2306.188903591036	2.9283424037656607	10.604145472154547	17.789077931691825	5.6825	4.0296059388156245
39304	500616.8994161467	169.3120799407799	32636.35567684231	1.0054541460161575	30.678480426744954	47.18813326897521	23.97354189694122	6.1412586781967535
39305	228388.84338211178	64.28354703741253	13582.89334973354	1.0303107440089807	33.62889444855902	44.979466338477614	18.727298319875164	10.060033630680085
39306	529185.4729505825	68.34464788609677	21318.720901029148	1.0310084589498887	49.64514291521461	71.0054	23.074460652956084	18.50431166448972
39307	497782.90820766764	71.46597819330191	21143.388683602927	1.009186725514019	47.08638862546258	63.56349254890172	27.253445118791817	12.609158059965296
39308	1000586.9166838089	40.87270236551855	22669.869408054292	1.0222770481511219	88.27460791003182	92.09803856088097	84.38430669062642	2.8604366054405532
39309	83049.10468435955	85.30038634795926	9435.130438257189	1.0007644045114394	17.604230323645634	23.074460652956084	13.170325252946707	3.4022394242706318
39310	41213.75715474136	30.96529670453684	4004.6416393527475	1	20.582993868785998	22.13624026477275	17.913708460218608	1.895890471224412
39311	3392.407739124807	33.44100215304559	1193.9842460624045	1.0371048662198723	5.6825	5.91	5.455	0.1608667927199396
39312	334542.5123033328	57.82698196857655	15591.785533328219	1.0243331389090016	42.912662130739484	52.582715279250685	24.553321238619187	12.988187548427062
39313	131633.86895240852	149.76291908604603	15739.498964013379	1.0796798706177482	16.72656407340218	25.866922046858683	8.075662088067105	5.5697529052047035
39314	7921.4032361161035	26.958777123700187	1638.1591309422113	1.019994217239592	9.6711	13.089486264201314	5.455	3.1673978658847015
39315	11908.319885622795	45.19106449638561	2600.497639482625	1.0323458549729645	9.158493132100656	10.46882417613421	7.848162088067105	1.310331044033552
39316	190164.96887271208	121.20882236924578	17019.12806370492	1.1190217703960044	22.347204646548125	35.15356408102247	5.6825	12.437627832545814
39317	500729.1149281382	322.17298378133296	45024.70891351203	1.0061044544212228	22.242414310328527	53.91967399942487	8.075662088067105	11.4504
39318	10934.996859712362	20	1657.7890288332785	1	13.192265927116445	13.397825252946706	13.089486264201314	0.14535239323071295
39319	72855.99813943775	52.716655810533155	6947.227394466283	1.0114911494918937	20.97412219368843	38.36404547140682	5.455	13.492297886203753
39320	123258.85797731398	81.97273042701676	11268.048365091723	1.0737467565595968	21.87758766800619	37.90164060714952	5.6825	11.491958851903714
39321	19304.41166099417	41.20103924667262	3161.457169372622	1.0304891613278737	12.212350588209963	21.016532881366636	5.455	6.013632554345932
39322	197169.78355522407	136.60013884867942	18397.15562932776	1.0098566394030997	21.434811720666918	31.99499305902293	13.170325252946707	5.928257557625735
39323	8813.233508526348	34.1942	1946.0258381600665	1.1042739261075862	9.057673681104982	16.79003263635282	5.6825	4.569937541611201
39324	21290.08851862009	26.080147052785406	2641.488251908376	1.0160542400764152	16.119767712946523	18.47978423828544	13.089486264201314	2.25104
39325	19307.7	26.080147052785406	2515.5061503795428	1.0160542400764152	15.350957853138723	17.480738942946434	13.089486264201314	1.7951382143291585
39326	19630.564215803057	44.38079956980507	3308.7875595841447	1.0138361418757593	11.86571447232488	17.605369471473217	5.6825	5.085856544251983
39327	155977.63838521097	26.874805239524235	7257.862981923647	1.0310378956755901	42.98169826950087	50.0868	30.957974491685203	8.548782532697938
39328	18947.10361521146	76.25606854239402	4261.019803119486	1.059579738562421	8.89322	16.099326329759204	5.6825	3.739532951764125
39329	40102.686183102494	55.148051807093026	5271.773605394577	1.0578631320120444	15.214115470385769	25.34896966853067	8.303162088067104	6.177407944144063
39330	211319.17090951317	33.60310155527739	9446.350664892216	1.0138345290236235	44.74091178827191	48.52635225345257	40.270231000802696	3.4051970338569064
39331	62118.428513594576	26.080147052785406	4512.011315058651	1.0160542400764152	27.534695361368836	28.387188421414148	26.605751728208176	0.7292748409995627
39332	60065.98074493902	51.33613152546654	6224.877190932123	1	19.298687798190805	27.61114593448419	13.397825252946706	5.382941610855321
39333	4608.686829993549	30	1318.117598143827	1	6.992831044033553	8.303162088067104	5.6825	1.310331044033552
39334	107334.50386735568	104.28870234827855	11860.23352921371	1.2135111866354347	18.099897207415538	33.6542	8.075662088067105	9.276999357231208
39335	72859.8	104.11123193043196	9763.321535623738	1.0268645911429224	14.92519927560159	23.683549322049956	5.6825	5.23911
39336	7515.629738154583	40	1943.6479999212788	1	7.733529670453683	10.69632417613421	5.6825	1.8889446198047006
39337	60362.50711770638	63.20986834070379	6924.381855522871	1.1176543147127849	17.43477132751175	20.918062926585016	13.089486264201314	3.0380787710098303
39338	26848.569948421824	20	2597.6492466744417	1	20.67143590135878	22.13624026477275	19.898224900901926	1.0363089072907437
39339	270946.7624370586	153.81196493553495	22884.52882845291	1.2102679809836567	23.67947048140084	59.13850960744246	13.089486264201314	13.76900781024918
39340	171842.60738701464	174.5521336297992	19414.800834628055	1.077910277221297	17.702227166865168	34.053020017077415	10.69632417613421	6.528147153188035
39341	190099.37144359123	75.62152149337592	13440.57900327661	1.0858369604113085	28.28737830375431	38.03540429533463	20.918062926585016	5.695260607993992
39342	140097.95918403618	102.49626565093138	13433.057006087021	1.0178768194774903	20.85868601920658	27.61114593448419	17.476501076812497	3.0620551813518193
39343	256617.63912770792	97.00320752647679	17686.47286335683	1.1287366207682152	29.018520663820222	35.69908825712314	23.074460652956084	5.023261252581796
39344	180574.3537268247	115.38909738814431	16181.372466745002	1.1448090066801921	22.318793303587864	36.23192137503174	7.848162088067105	8.523961364687354
39345	84351.58205863777	26.874805239524235	5337.331911683671	1.0310378956755901	31.608145588243513	38.03540429533463	21.08994421227277	7.498400420387701
39346	3922.6644264847637	30	1216.063176553384	1	6.451415522016776	8.303162088067104	5.6825	1.073133025286114
39347	329025.5307870291	222.66641542436662	30342.20163540443	1.0475513660713631	21.68765040458433	30.24457177890982	13.397825252946706	5.219694657902144
39348	216398.92026371986	62.290666216400254	13014.99377312175	1.0356350705573754	33.253787752188046	39.4036	24.52180714546215	4.471215459647904
39349	214005.4227823487	40.87270236551855	10484.168627408753	1.0222770481511219	40.82449078945077	42.794433884263285	37.04325745154503	2.288392089435261
39350	136479.61654546647	19.47882953362445	5779.899104107941	1	47.225605183476816	49.56465242675026	44.88655794020337	2.339047243273445
39351	104233.25325815284	33.60310155527739	6634.340549887512	1.0138345290236235	31.422340313814654	37.504384837502165	26.605751728208176	4.53843
39352	43889.03335220554	118.08756713832884	8070.213560020732	1.0217461758805004	10.876796016806471	13.089486264201314	8.075662088067105	1.222411493593982
39353	133659	33.60310155527739	7512.656068252192	1.0138345290236235	35.58232108559271	36.39016024810948	34.12488163363692	1.0325880760904078
39354	45711.31257352664	46.4634	5166.213796526398	1.0717628941159982	17.696252758359133	23.074460652956084	13.089486264201314	3.1862961470106317
39355	53643.153484811126	72.90723544610935	7010.47	1.0269936396359491	15.303716033779692	32.973844432378264	5.455	8.93513
39356	205148.9705530791	137.5807126636496	18832.951170764518	1.2784353959817687	21.786173467230533	33.14456214826197	10.24132417613421	7.642232172470083
39357	113590.72090808334	117.93913106292902	12974.938911329673	1.0179862752027453	17.50924943606421	26.605751728208176	5.6825	7.789108183503835
39358	128330.94510541722	183.86111524910407	17219.303207101144	1.0300051653730742	14.90547481067576	23.074460652956084	5.6825	4.632869492619828
39359	9502.519855032866	30	1892.7138156782942	1	10.041158654117433	13.089486264201314	5.6825	2.699476347552962
39360	63104.24404122399	61.93059340907368	7007.882910663344	1	18.009502968493727	20.15172382408943	13.397825252946706	2.394897018520581
39361	64273.345291178695	62.244571636168956	7090.406355229548	1.0178467172880894	18.129664809344447	23.683549322049956	13.089486264201314	2.8734156405014417
39362	193017.35862137357	127.60404924654723	17592.815335089763	1.0346817330457498	21.942748212264885	35.61596894527977	10.46882417613421	8.13389
39363	7491.038120843594	63.62421944445227	2447.299769297858	1.0404072387241288	6.1218802982953004	8.303162088067104	5.455	0.9042368095425447
39364	30405.813438785324	47.56644554696602	4263.179265618479	1.0103927652021532	14.264384181073941	17.789077931691825	13.089486264201314	2.0349828857302263
39365	2138.6392425644835	20	733.1430055927382	1	5.834166666666667	5.91	5.6825	0.10724452847995973
39366	78286.55799900867	87.39896676588458	9272.603310640266	1.0373399612821328	16.885561772965147	28.964374624218696	5.6825	7.738238495909163
39367	225701.42374776653	140.65181807093785	19973.066889948404	1.0880342588602065	22.600577566918624	33.03749199872772	13.861031559540322	4.758523050209939
39368	145151.6226283054	97.39414766812223	13328.531729982413	1	21.78058702471903	26.057486479687242	17.480738942946434	3.2090856863632053
39369	17394.448280474673	38.58777335797912	2904.2575075577306	1.0182924542658747	11.978585394173356	15.48264835226842	9.984283654117434	2.4856304083122156
39370	48904.843723461054	41.236266199349416	5034.084915505758	1.0128943473845071	19.4295	25.357261519827524	13.706164241692097	4.322473909038264
39371	19650.732808841392	52.528645413500854	3601.574544086255	1.007617051493541	10.912301032951088	14.396870548285714	5.6825	3.340087443391689
39372	110251.23363441197	152.82353437492233	14550.964479406075	1.6457912004760253	15.153804243072699	32.59974578733069	7.848162088067105	8.631225246205446
39373	67577.72217695988	52.65343378316636	6686.826516358087	1.0248218884249318	20.212195429818156	31.37831508153215	13.089486264201314	6.299401403037251
39374	992.5993004235386	2.955	191.9864848404623	1	10.340303915125823	10.69632417613421	9.984283654117434	0.35602026100838824
39375	122945.25275991567	156.511	15550.08651151023	1.259968730051947	15.812806272030853	27.801710367312747	5.6825	6.511062050622297
39376	686253.1587430655	129.64602316256165	33436.95417515666	1.0194100779738757	41.04758795601934	63.009418979280994	18.980797243062668	17.768983446536783
39377	33560.768342611365	40.57530089665278	4136.6783569228655	1.0221703915245584	16.225950120799858	22.90257936726833	9.984283654117434	5.282832920441621
39378	132997.3937414995	89.65318044830823	12240.787189624582	1.0340064038632861	21.730202752683986	33.14456214826197	16.099326329759204	5.424408226341334
39379	140856.36799991596	77.87013357587907	11740.284866703694	1.0996212058585664	23.99539186640946	33.063477722209186	8.075662088067105	9.845356024257836
39380	115142.26510009854	70.30196275625106	10085.69989781203	1.0216195348906192	22.832776359938535	33.470096008278915	5.455	10.338242790155888
39381	154220.35558444037	78.73445883243389	12352.595081759879	1.0217176879497945	24.969709532884412	32.41335652406191	18.944091577609598	4.41565
39382	171448.74425461976	61.268609053664946	11489.234581498167	1.048244244759912	29.84511161965731	35.29336280589138	19.542635154995562	5.692430627284965
39383	77939.61182150015	29.29215928847532	5356.24	1.0365662563674671	29.102378804874018	34.53292034368744	23.074460652956084	4.696929403659514
39384	34531.142323944376	94.82796863392213	6414.733649313503	1.0109521449251035	10.766196762554548	21.699032881366634	5.6825	5.880203927107296
39385	70847.67020065323	40.87270236551855	6032.32	1.0222770481511219	23.48935945338343	26.1486	20.15172382408943	2.1474252252516672
39386	7014.593847517361	33.292561210348154	1713.0885030778738	1.0325012714079342	8.189412088067105	10.46882417613421	5.6825	1.6960399324251927
39387	234002.29447966948	173.56618647330947	22591.629166870942	1.122773885540823	20.715840610806207	49.07221495545385	5.6825	15.35141375331148
39388	1014.4455969349139	10	357.04200508047995	1	5.6825	5.6825	5.6825	0
39389	71310.3	132.5670823942296	10899.308692923405	1.0423784432694865	13.085291034803163	25.958058337624536	5.455	6.6034319701619495
39390	464979.2430136771	59.224136029604665	18602.490097182435	1.034869852284257	49.99107545114121	60.69338705391322	44.729248346113074	5.679230863200062
39391	322181	78.96205746747994	17879.850800472028	1.013554368494768	36.03840537985825	41.97220457567023	27.739495030830508	4.68562
39392	400467.6540015441	112.60313437828336	23804.764731764208	1.0163187290975981	33.646008142829885	46.13764262549574	26.79631616103674	6.397175179799684
39393	324185.38024762814	29.29215928847532	10923.890505628313	1.0365662563674671	59.35346570539099	68.29096622676181	47.04538845422883	8.99497
39394	123174.67904638154	40.624959979592326	7929.7980055691805	1.0427977694826407	31.066284149955564	34.48169454734255	28.4783	2.203487415128584
39395	86198.43597030375	57.38709526419803	7884.274681702917	1.0027697959054487	21.865913974393855	30.05400734608126	16.79003263635282	5.65371
39396	98722.18178273716	33.60310155527739	6456.571825440691	1.0138345290236235	30.580371271870394	33.6542	28.4783	2.22195
39397	238138.85721744667	58.64974366728576	13248.085545718715	1.024833043324325	35.95068229226588	44.311260271264906	27.062880685963254	5.664009667411954
39398	236486.12199625355	100.13264758074916	17250.258659388255	1.0760825808117258	27.41826968113881	33.10935361528722	23.97354189694122	2.9171616908752447
39399	79671.90191718904	38.19488971053588	6183.867201310256	1	25.767662636839265	27.253445118791817	24.410749280347332	1.0552037643880394
39400	309197.2924496232	113.7801857394232	21025.972513655997	1.0235766349861855	29.410986079127134	44.311260271264906	17.605369471473217	8.747077146137867
39401	43718.06900623444	23.791155482061043	3615.290377538204	1.024081067194046	24.185094109095502	27.15401697672911	22.13624026477275	2.149327962954164
39402	126071.33678426071	124.98624675964888	14071.6	1.0291127390755048	17.918519729437374	26.1486	5.6825	6.5070182869440725
39403	68952.36761454928	98.73468118164487	9249.42	1.0610592360087925	14.909558766646104	17.4067	8.303162088067104	3.0204055451178693
39404	106798.98747773794	59.28949512185815	8920.257180779703	1.0032063472395627	23.945270929599552	28.4783	20.58893120749554	2.9285033415368065
39405	167865.9721135917	124.1769987559683	16184.781717153519	1.0690301570501874	20.74368070539724	34.09191618761553	13.397825252946706	5.554790931434024
39406	44537.86887166088	111.92911141962412	7914.82	1.0857079682688815	11.254293885869403	16.407665318504595	5.455	3.5824744914860913
39407	237851.31921227346	123.14378013271585	19185.095030390763	1.1798148337376915	24.795427787612983	27.34458140955767	19.919017631246007	2.388632586872057
39408	24485.209605847154	15.48264835226842	2182.626732658917	1	22.436460838192716	23.782977464112662	21.08994421227277	1.3465166259199464
39409	24122.763469578338	52.50030691847125	3989.324667531593	1.0218414985173774	12.093657688936291	16.606324176134212	10.46882417613421	2.2569418336183826
39410	60736.81468199882	74.74517840066417	7553.052950136063	1.0296847887216172	16.08271915554483	21.52715159567888	10.69632417613421	3.499829568504014
39411	150739.5538330036	112.34851422268906	14588.216886238542	1.0234847670732936	20.665932650782054	24.705759063660462	16.79003263635282	3.154394516621927
39412	77898.66320369122	37.52685668657995	6060.954570900664	1.0218855769594029	25.70508070715184	28.287760279351442	23.874113754878515	1.8786294308999678
39413	228496.70944676004	178.34484056972127	22629.51166074878	1.2195500465861504	20.194577140883773	27.34458140955767	16.48169364760743	3.460832321245254
39414	547455	217.44318750895528	38676.944519770695	1.0383335569775538	28.30912743016602	44.15554357544157	13.397825252946706	9.51108
39415	260411.10036446853	118.90675351994125	19725.950513054846	1.0006559395291899	26.402895028264993	50.218768056377826	8.075662088067105	15.05788090855072
39416	5045.966752653053	30.96529670453684	1401.247165834908	1	7.202108058711403	10.46882417613421	5.455	2.3117835403821076
39417	153418.43261926243	92.36625901863607	13344.44081820255	1.066215597050466	22.993609804914602	50.36640755290243	5.455	14.879509717752544
39418	77744.56121679331	128.45510041789967	11202.517135546674	1.0294132494453723	13.879837946438355	18.788123227030834	5.455	4.002133234845663
39419	14535.216806825432	40.87270236551855	2732.325060479631	1.0222770481511219	10.63944917613421	10.69632417613421	10.46882417613421	0.0985104
39420	99929.25574184346	40.14859888129026	7100.4595113336245	1.0376275818496599	28.147264436150422	33.60829408314047	21.54496210024184	4.696277811213613
39421	70487.3	62.063	7414.413809739795	1.0354179506622063	19.013590549699686	24.52180714546215	13.397825252946706	3.9210478564485194
39422	404144.0321544177	47.928321481145154	15601.599561536415	1	51.80802526822684	57.338986905155615	46.68925707237374	4.124218485757147
39423	320750	33.60310155527739	11637.983759736988	1.0138345290236235	55.12118099986656	56.7353	52.74350417917754	1.7167492077482138
39424	75595.93659192462	19.47882953362445	4301.655101232851	1	35.147372261555276	36.20282833549502	34.09191618761553	1.0554560739397445
39425	160458.36579577136	139.58983377421154	16776.949970203153	1.0522409490785352	19.128431101094634	31.37831508153215	10.69632417613421	5.338212394095276
39426	1104.9862123883702	11.82	405.12785055485614	1	5.455	5.455	5.455	0
39427	217663.54297214295	112.60746583602472	17550.17177505611	1.268087619588066	24.80471937961382	38.10583254898593	10.69632417613421	10.62820271088017
39428	47415.200752329045	138.743	9092.195256385541	1.1038778934180387	10.429868566456237	16.79003263635282	5.6825	3.699198550929676
39429	62502.56630216112	46.54125838009382	6046.066470674681	1.0978654032780504	20.67544794795696	34.829679901956894	8.075662088067105	9.575892334626978
39430	204025.58132460012	135.12958511179406	18613.26093508527	1.1059086025301943	21.922604753261677	30.18580533001723	16.79003263635282	5.193215393520608
39431	18424.907985481062	19.47882953362445	2123.6797421015053	1	17.351870548285717	18.604414766812226	16.099326329759204	1.252544218526511
39432	95778.30531785586	33.60310155527739	6359.576391858717	1.0138345290236235	30.120970145265506	34.09191618761553	23.074460652956084	4.996025054353655
39433	12252.33764168648	38.69268664747901	2440.781221148893	1	10.039685274142856	18.09741692043722	5.455	4.795242535529183
39434	198253.41070044343	90.98676939647655	15055.819113820658	1.0023565172405176	26.335785413156895	32.59974578733069	21.699032881366634	2.97156
39435	410483.71944114694	198.75958531145784	32019.676615575812	1.0218321161479347	25.639466904638827	34.09191618761553	17.913708460218608	3.565844179640992
39436	91736.4	33.292561210348154	6195.116312775215	1.0325012714079342	29.615726407403702	32.43273927041996	24.52180714546215	3.019756873173388
39437	114791.7977432925	104.45143445285667	12274.888758504458	1.0737943771539014	18.703517400719555	31.583735396008635	10.69632417613421	6.812775357510986
39438	117404.3292340781	58.81262791099524	9314.987586658588	1.0276792476681553	25.207619042290666	27.253445118791817	23.782977464112662	1.6333640319354186
39439	13829.958081741861	54.96686890757016	3090.7641295681688	1.439115790728617	8.949216117422806	13.089486264201314	5.455	3.150067140681786
39440	66816.48434569698	19.47882953362445	4044.1585244264174	1	33.04345462331923	33.6542	32.43273927041996	0.6107153528992697
39441	393848.9757039012	318.5226936194035	39704.52292224876	1.0753753363624807	19.839	27.15401697672911	5.91	5.815383303814997
39442	264119.34641620563	251.99014544992326	28919.902041579724	1.2549113210169442	18.265576836081035	43.14008924711259	5.455	9.20136
39443	58788.40444049555	65.0234	6930.8377279261495	1.0136647270393826	16.96429977104261	37.90164060714952	5.6825	12.123857161715064
39444	217702.72486319044	104.79271721438435	16931.77213636781	1.0246603732852642	25.715291123672287	37.90164060714952	14.396870548285714	8.838992700760473
39445	340593.8297738433	207.4118796184992	29794.776610315235	6.698204173451712	22.862653694535606	34.09191618761553	13.397825252946706	6.488065316236845
39446	145158.10458215408	106.987	13969.846312436275	1.0154579508846437	20.781632286524303	42.906992253976874	5.455	14.38380716590559
39447	223321.29615457394	35.22334712622091	9942.264512714317	1.0093937525160042	44.92362798615693	47.20044526126824	42.906992253976874	1.762423616863323
39448	432941.42476052075	76.7746	20437.530408485887	1.0613589297962167	42.36729351416732	47.20044526126824	35.15356408102247	3.8021159940233233
39449	20925.640871943266	32.244571636168466	2911.8742888109314	1	14.372626560391987	17.605369471473217	13.089486264201314	1.8706650506469813
39450	58137.7	112.40456720170587	9062.040300085802	1.1611697075294503	12.831048988147609	23.84079975545167	5.6825	6.630704229053878
39451	3392.03	26.958777123700187	1071.974732787191	1.019994217239592	6.328554029355701	8.075662088067105	5.455	1.235391955780498
39452	113639.51994316999	101.37923476887144	12032.174772405275	1.0102947603095183	18.88927348425692	28.474875824590352	5.6825	8.336951602043685
39453	39157.1	23.791155482061043	3421.5093803361856	1.024081067194046	22.888763478780685	23.874113754878515	20.918062926585016	1.3934957241456292
39454	52777.783166423316	33.292561210348154	4698.99	1.0325012714079342	22.463479754271873	25.866922046858683	18.604414766812226	2.671551552381045
39455	2767.644704097378	10	589.7393414090336	1	9.385993132100658	10.69632417613421	8.075662088067105	1.3103310440335525
39456	54882.52909282449	83.56721042284298	7591.7158181983295	1.093958001399744	14.458530958512418	26.605751728208176	8.075662088067105	6.254027182098698
39457	89289.25861884201	91.84341771008691	10151.46119288011	1.0673150297489467	17.59141012753247	27.801710367312747	10.46882417613421	5.950058736143087
39458	100186.71951736754	70.8231	9442.729434303477	1.0001088217565253	21.219864492444305	26.605751728208176	17.09837162509821	3.8297999261945193
39459	56026.957050593766	165.35176504884748	10789.662678878009	1.006961124333823	10.385302806597078	16.79003263635282	5.455	3.606709584754692
39460	100780.04395596765	131.018	12881.248097798567	1.2017677959640036	15.647558868645836	17.789077931691825	10.46882417613421	2.160195741693014
39461	2403.5903522850263	16.716004307249985	710.5610462047645	1	6.765331044033553	8.075662088067105	5.455	1.3103310440335525
39462	221161.25250482664	190.00142678949572	22979.357597251765	1.0000075094183984	19.24868887816747	35.545190417362264	5.6825	9.790623732578666
39463	131149.7672164797	154.95533603140797	15980.558825894828	1.0960149481283687	16.413664709142108	34.5978	10.46882417613421	7.329423865874638
39464	25361.91570325719	49.991103649059056	3991.5568741379666	1.034456506508076	12.70778120065467	21.355270309991127	5.455	5.420588902691474
39465	68331.72129817166	86.10446383084573	8598.623747714624	1.005835040320968	15.893641425195078	38.42816612697274	5.455	11.48545259753431
39466	633478.4731912384	46.137922435656634	19164.605330400314	1.0123772252289642	66.10921146248371	77.41324176134209	47.54347086935836	13.231279368307439
39467	21716.698762809803	40.62685541621737	3329.725559776954	1.0161281106186577	13.044137345820491	17.921914766812225	10.69632417613421	2.951709036506499
39468	53749.89632763748	33.60310155527739	4764.128091677308	1.0138345290236235	22.56442114624745	26.696888018974033	18.860135154995564	3.2136353260457766
39469	222950.3534355486	122.41035454827545	18519.023914069516	1.0161789564409383	24.077981050196264	33.03749199872772	17.921914766812225	4.131007171254853
39470	50626.634989123144	64.48914327233693	6405.274801375689	1	15.807794843790258	19.898224900901926	5.6825	4.334901814982585
39471	11812.386854568116	64.20919173768019	3087.2540168420765	1.0111342206429743	7.652358238180153	13.397825252946706	5.455	2.824119721173404
39472	120227.00904211726	73.28808122501076	10522.58952256145	1.0096119113860775	22.85122094411056	30.957974491685203	19.798355543178904	3.7901919462812805
39473	19902.88365452861	44.38079956980507	3331.658623533969	1.0138361418757593	11.947732888321646	21.08994421227277	5.455	6.757621500907427
39474	151389.42999935758	107.31139999613424	14288.138103858038	1.042137306322195	21.190924793550234	25.25783337776482	13.397825252946706	4.200197953181853
39475	81864.39608683104	49.731303019325765	7152.656721887797	1.0372936686579177	22.89062631408504	26.51461543744232	17.789077931691825	3.1567855430404026
39476	107181.95513188378	53.149087293512494	8460.843751905117	1.0089174816405055	25.33599680475124	27.801710367312747	23.074460652956084	1.6671981252851034
39477	68679.43960125305	87.20076292382547	8675.179022434892	1.0065884933731466	15.833549814624245	27.801710367312747	8.075662088067105	7.399308702160328
39478	54973.814542335334	72.78909602989798	7091.139538602199	1.0199704478029785	15.50493097564168	22.46537198386222	8.075662088067105	5.484439878673739
39479	236221.86633862616	135.64611740929107	20066.362982740153	1.026595971311819	23.544063918489826	31.37831508153215	15.48264835226842	5.138553475343725
39480	64738.81537164071	97.1653	8890.843649314043	1.024023704402621	14.563030894517084	28.4783	5.455	7.675260818715419
39481	281119.43026494514	138.26387836095145	22100.633948183622	1.2932793329863228	25.439942666264507	39.32983126874655	16.79003263635282	7.868795421291564
39482	110560.19691968961	152.1577563522542	14539.563939398366	1.058636410108406	15.208186074975849	29.063802766281402	5.455	7.529309017692149
39483	112278.71517913039	107.39101666393981	12309.421018100902	1.0416886280408142	18.24272888449026	24.54931656660824	13.706164241692097	2.836368487613755
39484	95695.46872995202	62.86199481041237	8694.501730181351	1.0342490603671268	22.01287013326202	27.13040636173664	17.605369471473217	3.517244198029624
39485	29738.115357559578	80.30258351510616	5478.055296380003	1.1036398591932557	10.857179691928652	17.789077931691825	5.455	4.758918308513154
39486	38578.08488648401	26.080147052785406	3555.7423316881304	1.0160542400764152	21.699032881366634	21.699032881366634	21.699032881366634	0
39487	8670.650567572651	50	2334.0802096299267	1	7.429608058711403	8.303162088067104	5.6825	1.2353919557804975
39488	194201.51343235525	115.36210571551251	16778.874449596817	1.1743418322582047	23.148336202852004	27.801710367312747	18.16720738340611	2.723935443579065
39489	215560.47272790055	247.3204376751262	25883.291228682898	1.0691942459256258	16.656341793892462	23.074460652956084	10.46882417613421	3.1013108991703593
39490	180966.3443986072	99.93104578399895	15074.886637725964	1.1253367707937296	24.00898245506221	25.866922046858683	22.13624026477275	1.4837926342950298
39491	2165.892535958113	10	521.7030603487381	1	8.303162088067104	10.69632417613421	5.91	2.393162088067105
39492	55421.97347400963	50.08086703720389	5905.842280157885	1.0276137385135136	18.76852474039588	29.509190985149978	7.848162088067105	8.15113
39493	3468.260227029061	20	933.6320838519707	1	7.429608058711403	8.303162088067104	5.6825	1.2353919557804975
39494	55669.05967145253	116.46342217271561	9026.235252450248	1.0351241172689407	12.334945437266484	18.788123227030834	5.6825	3.9196898378936176
39495	69857.01254265275	72.22659259559477	7962.666010899845	1.0217321605640524	17.54613654447585	20.52810630033987	13.089486264201314	2.08622
39496	2700.628934346929	20	823.8580470064654	1	6.556054029355702	8.303162088067104	5.6825	1.2353919557804975
39497	2767.644704097378	10	589.7393414090336	1	9.385993132100658	10.69632417613421	8.075662088067105	1.3103310440335525
39498	164941.67512552263	106.11379665511876	14830.509082789673	1.0259097317918697	22.243562133269197	26.430323494047514	17.789077931691825	3.517839008346864
39499	38641.59004740293	71.59137055934853	5896.07	1.073	13.107571024540464	22.46537198386222	5.455	5.598647109653586
39500	38579.95236332526	91.28408701864176	6652.475958076475	1.1809243966669871	11.598674720947185	25.158405235702112	5.455	6.222682773981265
39501	144744.87619117685	113.85747185022586	14390.87827460543	1.0073297613690193	20.116197695396806	25.905526768348455	12.861986264201315	4.371239332247291
39502	76954.34505965223	30.96529670453684	5472.16	1	28.125743642005208	29.612068014802336	27.15401697672911	1.0674305057419071
39503	64034.068179275666	40.14859888129026	5683.89	1.0376275818496599	22.53177541812831	26.605751728208176	21.173783314768354	2.3521113192967693
39504	130996.0083700621	127.4979126715506	14487.234853619215	1.0447052672166703	18.0843	30.83349872060087	8.075662088067105	7.859514916913087
39505	63764.18833776602	102.7288253874476	9072.761847007163	1.1086807093792608	14.056180336927936	24.064678187707074	5.455	6.644048983576067
39506	111505.71320761878	106.07028802035856	12191.309757937917	1.0451920781611916	18.292655247319264	23.683549322049956	10.69632417613421	4.164099191822819
39507	21578.30476403506	26.958777123700187	2703.7322883053566	1.019994217239592	15.961864906055395	21.08994421227277	13.397825252946706	3.6260996518887123
39508	34430.32496978594	52.716655810533155	4775.836154553748	1.0114911494918937	14.418553675446637	17.09837162509821	13.089486264201314	1.6366684734963068
39509	22459.659160987743	30.96529670453684	2956.2702674744437	1	15.19459124430808	17.789077931691825	13.397825252946706	1.8793693541173777
39510	22933.670351045246	41.530147649133795	3459.5805945810143	1.1272174337292669	13.258063932355197	21.08994421227277	8.075662088067105	4.898852652383503
39511	28046.058210392996	85.43064795214283	5487.160931682025	1.0143890142049397	10.222429616911493	17.09837162509821	5.6825	3.8306354890934733
39512	1820.967687658071	19.47882953362445	667.6325160982846	1	5.455	5.455	5.455	0
39513	104147.8053505422	115.62605923373874	12301.493897670189	1.0335782577556212	16.9325	23.074460652956084	5.6825	5.760949827266203
39514	108061.65840462256	136.0643595108143	13592.925511554364	1.042786774035989	15.899691102223306	29.063802766281402	7.848162088067105	6.309226331026756
39515	36644.08015555042	35.46	4040.8823843733403	1	18.136672473941942	19.979842538401677	16.606324176134212	1.2537161041318985
39516	61890.12902868474	77.97969606732472	7787.65	1.1765498382805566	15.894431120089447	17.921914766812225	13.089486264201314	1.8917381476487212
39517	11609.523469237232	36.095600909534355	2294.7705463858074	1.0510397675063643	10.118243401303781	15.79098734101381	5.6825	4.427003501316191
39518	427504.55112483783	251.85719473684816	36783.45202369026	3.8356215464157977	23.24439537917784	30.830049833011216	17.36007685487933	3.6123753921549233
39519	35719.129100648206	72.5092	5704.949723352933	1.4574564776358685	12.522153860334193	17.789077931691825	5.455	4.425597509723022
39520	112814.59244506997	54.89642194879252	8821.848410156235	1.0420867526432738	25.576180228894238	28.387188421414148	22.90257936726833	2.2367324672994973
39521	45340.700605544684	70.37030077141515	6332.04	1.0000322745834087	14.321037214952378	18.788123227030834	8.075662088067105	4.064034427351379
39522	425453.73075689824	183.1595270903565	31292.90321597675	1.0356687058752105	27.191707194472176	33.14456214826197	21.173783314768354	4.306865959140031
39523	91044.7	129.53677846143827	12173.872256596345	1.0051994156619979	14.95738869855697	18.604414766812226	5.6825	3.541743518758839
39524	200843.2859320455	79.40400694048847	14156.464375539934	1.0192272173716637	28.374780680276356	32.59974578733069	21.173783314768354	4.199403913156077
39525	7082.173793354893	54.96187289931847	2211.663159107001	1.438984987673822	6.404387362689035	8.303162088067104	5.455	1.3426364842604575
39526	2520.226482617573	26.958777123700187	924.0060431228497	1.019994217239592	5.455000000000001	5.455	5.455	8.881784197001252e-16
39527	68917.92258774939	38.19488971053588	5751.4	1	23.965611921625822	26.605751728208176	21.699032881366634	1.7461135393095568
39528	9958.506184503338	47.928321481145154	2449.0527560250503	1	8.132537088067105	13.089486264201314	5.6825	3.0240677640477607
39529	77342.8	47.90363409779593	6823.374098095017	1.0175552274872768	22.669965165064404	25.25783337776482	21.173783314768354	1.683582396583294
39530	100685.75368288299	61.302180642800124	8806.977897967825	1.00007	22.864995200252707	27.15401697672911	17.605369471473217	2.9365858623073193
39531	9608.870166797358	39.60698191568862	2186.890156198774	1.0236296661573172	8.787702610083882	10.69632417613421	5.455	2.157971198227691
39532	55179.525270159495	111.25495984034096	8783.216795489116	1.0166502565865927	12.564764494598062	17.789077931691825	8.075662088067105	2.6689386984871666
39533	9955.611039625259	48.591663962188576	2465.5838570402884	1.2558358742285611	8.075662088067105	10.69632417613421	5.455	2.343991429989835
39534	33002.35693369628	16.716004307249985	2632.956279879808	1	25.06867066945967	27.062880685963254	23.074460652956084	1.994210016503585
39535	51687.238460563705	47.70271510802049	5566.319696052052	1.0132873640527391	18.571422872898665	27.34458140955767	10.46882417613421	6.8859254630724624
39536	39579.03372841492	107.7503313987977	7320.602619632195	1.0124785558449527	10.813053456083777	18.47978423828544	5.6825	4.804344836706679
39537	73507.02811398079	77.51189211437688	8461.62	1.0153149995010908	17.37422041211795	21.173783314768354	12.861986264201315	3.2725390512486423
39538	44944.56340072828	34.89554699385009	4439.443367156466	1.0437765614452301	20.247837255108852	22.46537198386222	18.47978423828544	1.6578606247093588
39539	58630.27232336979	100.21160990202253	8592.606175908859	1.6061512333225854	13.646679743743366	16.099326329759204	10.46882417613421	1.9429338885935605
39540	280669.1725687263	199.88174662686228	26551.48752337933	1.141525957147465	21.141502698979803	27.807020706603893	12.861986264201315	3.594837615240493
39541	56680.086596802255	65.73225098539913	6842.415408022665	1.0814725021453584	16.567274337172048	19.115855543178903	12.861986264201315	2.0466833556130495
39542	23904.38709919236	26.874805239524235	2841.295485744978	1.0310378956755901	16.82639994264779	23.683549322049956	13.397825252946706	4.848736825784398
39543	123752.5900287178	109.37974059198116	13042.190069582868	1.0631113117929276	18.977271358333425	26.33918720328166	5.455	6.614587641416479
39544	57690.487828434656	57.57825179977863	6460.799668758923	1.0180780825357632	17.858621466749987	21.85628331476835	15.08757685487933	2.1436947157191177
39545	4608.686829993549	30	1318.117598143827	1	6.992831044033553	8.303162088067104	5.6825	1.310331044033552
39546	63942.92102633131	35.22334712622091	5320.059374462366	1.0093937525160042	24.038423831611187	25.866922046858683	23.074460652956084	1.2935805041900748
39547	64275.57804783373	40	5684.050440315417	1	22.616118108996574	26.239759061218955	17.047500000000003	3.5361418091550907
39548	77198.63316531508	51.708957703905455	7082.598603043406	1.0700037374062397	21.79952231999783	23.84079975545167	17.480738942946434	2.4915290964867687
39549	25044.477993344495	36.095600909534355	3370.451344924395	1.0510397675063643	14.861201323116141	17.789077931691825	10.46882417613421	3.1056146490736327
39550	64892.88656602365	29.29215928847532	4887.414489370789	1.0365662563674671	26.555098491095247	27.253445118791817	25.34896966853067	0.8564028464963499
39551	86660.64201834769	56.51767865013566	7845.2726422126325	1	22.092448782992573	25.34896966853067	16.615855543178903	3.2695
39552	62850.81794301772	33.60310155527739	5151.694264778651	1.0138345290236235	24.400057422941103	25.25783337776482	23.074460652956084	0.950762
39553	23982.455296376353	29.00719060225255	2956.681801042055	1.026482024564996	16.222547375861655	18.788123227030834	13.089486264201314	2.360811364649557
39554	104714.24398925134	75.44105120571426	9963.494340375524	1.0571314520709765	21.01958216906151	25.866922046858683	14.396870548285714	4.0546881455359784
39555	146548.78590093795	95.15714099264723	13237.828092104766	1.030155217771109	22.14091086261224	23.874113754878515	19.898224900901926	1.5343
39556	36878.02183329626	27.37299764366336	3561.639183402711	1.0501507875989795	20.70845469420281	23.683549322049956	17.913708460218608	2.358977186563615
39557	26248.212701320335	33.14456214826197	3306.4422628792204	1.0703776703488146	15.877012579958754	23.683549322049956	10.777163164879601	5.60585
39558	76330.79806742775	68.32755560835005	8095.6696047868045	1.0106480140987033	18.857192003560744	23.683549322049956	15.803162088067104	2.611245433116106
39559	45216.925408814175	35.22334712622091	4473.740175328767	1.0093937525160042	20.21437259954028	23.683549322049956	18.47978423828544	2.4530783856211147
39560	75577.62604385368	86.03495145315304	9039.387708529764	1.0498110243025522	16.721846319864557	21.08994421227277	13.089486264201314	2.274771939648725
39561	57646.40987850065	78.515	7541.666593027262	1.0486620822049801	15.287445862907367	20.153783719205755	7.848162088067105	4.5216769621056185
39562	26540.701576722553	29.00719060225255	3110.383688668251	1.026482024564996	17.065869830410715	18.788123227030834	15.923824176134211	1.239229069878642
39563	45993.298158799975	43.24164889774518	4999.232465062583	1.0200306557640433	18.400143814166164	19.542635154995562	16.79003263635282	1.0068037408986845
39564	8071.775136171479	26.080147052785406	1626.4640832870134	1.0160542400764152	9.92555	11.004663164879602	8.075662088067105	1.31411
39565	17351.017405986633	37.71222173135694	2867.5332610506466	1.12381	12.101702631779988	20.153783719205755	8.075662088067105	5.693681139582709
39566	45356.22801903155	87.48297555785408	7061.308246611764	1.1636852996377416	12.846409315382848	18.09741692043722	8.303162088067104	3.1055938644120133
39567	85956.73371807039	70.33713051673682	8716.401114839613	1.0447555027581918	19.722987179130538	25.866922046858683	14.169370548285713	3.6170844081244846
39568	33185.44540165108	63.838528246796116	5159.649380578358	1.0226116918038421	12.863449802060478	17.789077931691825	8.303162088067104	3.3791296839379155
39569	38654.13215939117	52.86064698809503	5067.21	1.118033988749895	15.256565927043557	24.52180714546215	5.455	7.135017988780172
39570	74760.38787768863	38.83733043032554	6040.395704081727	1.0004656417362894	24.753473626626867	25.866922046858683	23.97354189694122	0.8081448447648559
39571	5821.994562611973	42.61761607598436	1765.7751722407725	0	6.594264835226842	8.075662088067105	5.455	1.2124050672726718
39572	80452.10425169676	79.19390649710769	8947.866977958154	1.0091389633089354	17.98240953958737	24.42	10.69632417613421	4.979874871936336
39573	355444.67775177094	183.2855422116071	28612.449830240315	1.0096731344194392	24.845455727185144	30.285233472079938	21.173783314768354	3.00113
39574	171526.8624712145	23.791155482061043	7161.084056213128	1.024081067194046	47.90527834187163	50.6417	45.562344956557276	2.0922103324396555
39575	226060.90054547868	85.05479308109082	15544.152732527376	1.0378509889079413	29.086294304407893	34.09191618761553	23.97354189694122	2.850177907852929
39576	127714.61620050861	76.4544	11077.110258408538	1.021796108857362	23.05919381881417	26.605751728208176	12.812296034294674	4.973839680170623
39577	27564.305059186983	44.03652237010331	3905.574830232005	1.0157820594175009	14.115363938654616	20.235562926585015	8.075662088067105	4.59837
39578	43647.22432855293	100.79852762359359	7435.502800632866	1.0018696739562571	11.74022134046885	18.16720738340611	8.075662088067105	4.199712696038682
39579	12481.58311633046	35.22334712622091	2350.4719887388496	1.0093937525160042	10.620490842800876	13.089486264201314	8.075662088067105	2.047587399539647
39580	83085.86257097033	181.02379963967255	13747.899119226127	1.1230251057827856	12.087063172405248	20.40744421227277	5.455	4.731352254446721
39581	130802.0525939772	78.29079804094064	11344.03536035552	1.1941231623410864	23.06093879980252	27.61114593448419	17.605369471473217	3.571318540529839
39582	51511.396088546564	61.18920581336225	6293.525562092869	1.0753905159701778	16.369647054048606	23.874113754878515	8.075662088067105	6.988118579143964
39583	10028.394521553175	38.9577	2215.7311525345817	1	9.051995780337938	13.397825252946706	5.6825	3.2245394036654482
39584	38369.70755421332	33.60310155527739	4025.212927422543	1.0138345290236235	19.064684649506244	21.699032881366634	15.08757685487933	2.8612456646356597
39585	126526.84124897867	151.43984223126688	15517.306528489615	1.0861519415512442	16.307835514710842	26.696888018974033	10.69632417613421	5.133423739397942
39586	42305.01096139537	73.62568286235962	6256.270326915569	1.1416756236230212	13.524035487850266	17.789077931691825	8.303162088067104	3.149407648431173
39587	27789.179304911664	56.45767543543009	4440.22	1.302298427240486	12.51703388128951	17.09837162509821	8.303162088067104	3.3494509976978533
39588	198359.6392114907	98.07644532211455	15635.578175973546	1.0072345983260003	25.372856312573155	32.59974578733069	23.782977464112662	2.766300135705111
39589	171314.15617773955	58.91944619992234	11262.398390637749	1.0653188074565163	30.42232217964342	40.60310732201542	25.05844267093097	5.220697421837149
39590	225926.30612061848	103.85154046403024	17170.969006967352	1.2211472879101588	26.314916301921674	47.71553696915048	14.088531559540321	11.089246048445967
39591	260558.30891118443	63.67485213951622	14439.141354876683	1.1513010036799842	36.09055448760232	38.73494019460431	35.15356408102247	1.3377843186834606
39592	50034.09671527398	62.29582977971164	6258.4595751178185	1.2521652652799782	15.989268961390414	32.54546974773196	5.455	10.500815161659919
39593	94986.48622913602	38.12314257770469	6745.749189860167	1.0199319975371361	28.16187900134633	33.6542	23.265025085784647	3.7103792782324816
39594	228568.65247518258	26.080147052785406	8655.024147389082	1.0160542400764152	52.8176	55.15794711696308	51.022582327734995	1.7317438332202846
39595	209867.2448741798	167.18246569211553	20997.743471522837	6.413868159593287	19.989504601654172	35.47332880080276	5.455	7.955583542415915
39596	108139.56793262978	144.93326992110423	14033.99418908518	1.0496886624956505	15.41108917042796	21.85628331476835	10.46882417613421	3.876504782661956
39597	46789.62657717628	78.85055544661242	6808.980651354029	1.1009333871462486	13.74350404942676	18.604414766812226	8.075662088067105	3.900971507269258
39598	56387.01110204099	52.86064698809503	6120.130834958664	1	18.426733879594206	23.782977464112662	10.46882417613421	4.949120770610598
39599	54580.997195652875	26.874805239524235	4293.370103644253	1.0310378956755901	25.425712611789052	27.34458140955767	22.235668406835455	2.271147023601357
39600	12967.673890662469	33.60310155527739	2340.052787523274	1.0138345290236235	11.08323193374414	17.09837162509821	5.455	4.761253260064314
39601	22858.904015275497	58.74320142752104	4107.820327565193	1.0050370616580495	11.12945659374763	13.089486264201314	8.075662088067105	1.8646340597241813
39602	35796.75220731701	23.64	3260.9976125183985	1	21.95447924886516	23.074460652956084	21.08994421227277	0.8300666683412598
39603	3397.8211207920144	20	924.1025861360818	1	7.35377	10.69632417613421	5.6825	2.3635393830810365
39604	131426.72149468024	147.17505137471855	15590.637263153618	1.0757829263271976	16.85969845572505	23.874113754878515	10.46882417613421	4.2843137046223525
39605	36139.545332663925	71.18582188485324	5685.818942587792	1.1290648427408687	12.71216888809889	25.34896966853067	5.6825	6.181529865453799
39606	56146.859771599164	71.36621506653181	7096.006425106053	1.0800715059366877	15.82491796313728	17.789077931691825	13.089486264201314	1.7542471590798163
39607	16019.901219398154	33.60310155527739	2600.905249242853	1.0138345290236235	12.318711897760744	13.397825252946706	10.46882417613421	1.31411
39608	19898.222046377712	42.101776017125815	3244.6083139950924	1.0118196239301926	12.265407790857191	15.631075020303156	10.46882417613421	2.381697712000812
39609	17109.097760485234	55.97162561432644	3468.9851937957224	1.0223875795949486	9.864036197724248	16.79003263635282	5.455	5.139989817688779
39610	56207.25216714676	33.60310155527739	4871.815035030602	1.0138345290236235	23.074460652956088	24.449888424545534	21.08994421227277	1.4377176432364873
39611	373800.07211921265	126.87120762321423	24412.157278164043	1.0471491739798124	30.624091747398815	38.10583254898593	18.47978423828544	6.2656426681630295
39612	22622.6	58.80301961473536	4088.613759557329	1.1124158133739575	11.066150930521658	21.08994421227277	5.455	6.217835040461022
39613	14711.395726817984	20	1922.8564738830335	1	15.301605633736836	16.407665318504595	13.397825252946706	1.3520485781968508
39614	76124.28062679897	33.60310155527739	5669.649546715612	1.0138345290236235	26.85325785996675	32.12679104295891	16.922869471473216	7.0263567179454585
39615	107363.85836407657	95.46982980864746	11349.24735318163	1.0111364842266073	18.919996194105043	35.15356408102247	5.6825	10.212552478862628
39616	45002.72336604915	47.07718343316643	5159.760766437615	1	17.44372477839502	18.09741692043722	16.79003263635282	0.5227725208251518
39617	72281.45607389761	98.68171578412938	9467.530749033316	1.0312911923482255	15.269336427827906	17.789077931691825	13.089486264201314	1.8072015012996423
39618	105753.47873763989	41.66533121193206	7441.143544277052	1.0234335539121895	28.423985670582688	35.47332880080276	24.064678187707074	4.612841244550303
39619	84565.93373579142	34.89554699385009	6089.5845035563925	1.0437765614452301	27.773958530800872	32.12679104295891	24.064678187707074	3.322653103413463
39620	120179.59806212789	33.60310155527739	7123.771617014518	1.0138345290236235	33.740441025675004	35.47332880080276	30.316433395469318	2.421199059497364
39621	132859.2439204556	146.55463164835092	15642.299408486277	0	16.987175664004575	37.622479190804206	5.455	11.760556983469295
39622	33406.89504066947	33.60310155527739	3755.8883230427573	1.0138345290236235	17.789077931691825	17.789077931691825	17.789077931691825	0
39623	36632.427237354364	82.43877591041482	6160.323897623711	1.1612578367746538	11.893019862635793	16.79003263635282	7.848162088067105	3.8185945140320854
39624	4018.6194494132765	33.02171543550392	1291.3476846520875	1.0664104319938839	6.223915522016776	8.075662088067105	5.455	1.0731330252861144
39625	10048.671834275632	56.77252851955564	2677.49	1.0045092062431933	7.5060296704536835	10.69632417613421	5.455	2.513018043831365
39626	84872.29746981504	54.45716077017356	7621.0604894725075	1.0045144534722672	22.27309377403708	24.44585904738775	17.789077931691825	2.6338775901542233
39627	35194.71623513695	113.25047860838671	7077.236179910523	1.20897	9.94589	17.480738942946434	5.455	4.600411389726741
39628	132562.84297701597	80.30612589584462	11566.186062492148	1.0077533136784145	22.922481492304968	27.801710367312747	18.35091584362472	3.558041769089872
39629	37564.030787506934	28.767926944244138	3685.066330696719	1.088443996938709	20.387166697433567	25.25783337776482	16.922869471473216	3.5450728353059797
39630	25422.03033094422	49.29748941734189	3968.464041612226	1.1819145333498429	12.812025037584206	13.397825252946706	10.46882417613421	1.171600430724999
39631	179941.56559458486	76.07080859066917	13115.34428941194	1.0086007901875016	27.439853903012256	32.59974578733069	23.84079975545167	3.3114518829805575
39632	42604.811743931925	60.84757789092821	5707.631222158278	1.0245495611824704	14.929069551140824	19.364295141984666	10.69632417613421	3.607010998754512
39633	18659.882254842167	33.60310155527739	2807.042988830826	1.0138345290236235	13.295045590031577	15.79098734101381	10.69632417613421	2.081156879434604
39634	117374.45020661622	83.41971949125698	11092.414249995409	1.0427464936407123	21.163012408532218	23.874113754878515	17.605369471473217	2.4397582313607815
39635	4253.02	20	1033.8766229815872	1	8.227328754733772	10.69632417613421	5.6825	2.0475873995396476
39636	204847.0527357066	75.16081726665436	13909.628752319994	1.080926455105143	29.453992825155748	35.029612634984765	27.15401697672911	3.247581409227961
39637	42268.84629666808	33.60310155527739	4224.79	1.0138345290236235	20.009930421131013	20.15172382408943	19.726343615214173	0.20052615351882958
39638	70981.57717973704	51.67520198315629	6789.203804287242	1.0976697885190494	20.910132977570548	26.605751728208176	13.397825252946706	4.71152
39639	160961.20817663212	119.58270638490339	15552.482905801568	1.1837600921626317	20.69910112122207	39.47169002470051	5.455	11.789770360577446
39640	216428.63899701386	143.24142569126988	19737.703180393248	1.1746136506495086	21.930478639683525	32.671607403890185	16.48169364760743	5.369009229335565
39641	57099.96798312747	166.34109173622736	10925.029998289905	1	10.453054681234804	27.16230882802596	5.455	5.526048397704911
39642	61197.25487152599	108.41983239603073	9131.145613878782	1.1844088059966893	13.404069425529675	21.08994421227277	5.6825	5.092160372792579
39643	120125.86961931118	83.62352933736088	11235.371857453649	1.0203864999825258	21.383514696866676	27.34458140955767	13.9597	4.47029
39644	105682.14661718151	51.66203288643362	8283.073037118926	1.0102999389507654	25.517617952561384	33.6542	17.09837162509821	6.687283630470794
39645	5031.64	33.292561210348154	1450.8863919793027	1.0325012714079342	6.935956044033553	10.69632417613421	5.455	2.177001214508786
39646	265067.6903513066	64.71765261379018	14682.32074269571	1.002865592209958	36.107056234032314	45.73497992381986	30.227985996656066	5.978379843194367
39647	397328.5272512294	110.17145282910971	23453.86084045983	1.008905014230087	33.881716102434204	48.03646701361066	19.41800462646878	9.415865661425523
39648	3336.842342435416	32.244571636168466	1162.7894474347522	1	5.739375000000001	5.91	5.6825	0.0985104
39649	250206.69315936213	49.002754614241866	12412.653737855948	1.001353561745431	40.314778522546725	45.73497992381986	33.491646091406636	5.095813146685634
39650	50551.75740147122	37.74848549657513	4896.917948051241	1.1706927269033083	20.646356723860812	23.074460652956084	18.09741692043722	1.8953387703718387
39651	47630.477921388374	65.05940017792011	6240.256324213372	1.0427458049736913	15.2656	29.023141073111283	5.455	8.386107553218478
39652	7298.36	29.00719060225255	1631.0622379409658	1.026482024564996	8.949216117422806	13.089486264201314	5.6825	3.0863337323507776
39653	104733.06844094295	33.43200861449997	6633.276196110728	1	31.5781	33.547099826684246	30.285233472079938	1.4148845808301511
39654	53901.995755032855	75.79169218065688	7165.0323660070735	1.055556300064991	15.045848504679219	18.543589859656556	10.46882417613421	2.7550853734754566
39655	58449.575943300726	74.0967	7377.260236238887	1.031950289605234	15.845876130594462	23.782977464112662	8.075662088067105	5.247219940868562
39656	17490.59859824782	55.47059334964469	3491.7140805044373	1.0529861225718422	10.018345256792049	17.480738942946434	5.455	5.430173924913707
39657	97914.05741728072	60.497454962665415	8627.72	1.0352684839752893	22.69755279408238	32.7986	13.089486264201314	7.5912649463093285
39658	53441.5	45.9675	5556.094597611465	1.0039190193813567	19.237057496060302	25.655550448084483	10.356589158729792	6.483854112675271
39659	136956.92459492848	40.711320293009415	8370.560181034916	1	32.72347886709667	42.906992253976874	25.655550448084483	6.72952
39660	70674.21456225445	44.82659022415412	6309.6210963942185	1.0340064038632861	22.402047122177553	27.34458140955767	17.981751947723662	4.077023075205122
39661	19880.063479105218	20	2235.263946452064	1	17.78766530964718	18.16720738340611	17.09837162509821	0.48823629173428895
39662	34049.28959882809	54.0384	4808.505075300424	1.025798534939962	14.162110288175484	26.049194628390392	5.6825	7.286651186719458
39663	68516.1	94.99278671921354	9043.711476348482	1.0479812432555402	15.152217711143699	23.074460652956084	10.69632417613421	3.4183653180878353
39664	142524.01829415103	107.25901748560791	13860.08419140981	1.0946824945040494	20.566111478959762	33.19653359522491	10.24132417613421	6.637251071234457
39665	21544.496766453372	26.958777123700187	2701.613409940671	1.019994217239592	15.949355808776877	18.35091584362472	13.397825252946706	2.0248695378120125
39666	37839.777878151996	42.185383501027964	4478.785071798907	1.0362076984339823	16.89734035973895	18.980797243062668	13.089486264201314	2.256925715232314
39667	162342.18084350263	97.92644246846893	14134.179702781508	1.0367111280192254	22.9716	38.36404547140682	7.848162088067105	9.611675257419847
39668	8560.717159839722	41.20103924667262	2105.3004903969972	1.0304891613278737	8.132537088067105	15.48264835226842	5.6825	4.243588716960329
39669	224989.9442249047	145.79161838794113	20302.65171486759	1.0803921179779745	22.163601817603464	28.868790987186266	18.35091584362472	2.9384882152583534
39670	68600.45855010774	80.94599509069758	8353.454752156787	1.0602977262360382	16.424452058567915	26.696888018974033	5.455	7.703152375940877
39671	68094.57706717605	81.12640772189542	8331.866800071173	1.1304446110542385	16.345575055663243	27.34458140955767	5.455	7.48729
39672	293993.83193199633	85.06219301616885	17727.289171419117	1.0096047502063719	33.16850411691697	35.61596894527977	27.34458140955767	2.3111639510815056
39673	188570.61633115303	115.07310823910808	16513.109633484095	1.0157480513287647	22.83889836821323	31.99499305902293	17.789077931691825	4.3221688535684395
39674	209394.91042215805	71.94201402197815	13758.759793625533	1.0133972351452616	30.438050167744223	33.7979	26.1486	2.9980100608487934
39675	1536.228943331183	10	439.37253271460906	1	6.992831044033553	8.303162088067104	5.6825	1.310331044033552
39676	6793.787128176758	32.244571636168466	1659.163577340569	1	8.189412088067105	10.69632417613421	5.6825	1.7744784134777427
39677	2700.628934346929	20	823.8580470064654	1	6.556054029355702	8.303162088067104	5.6825	1.2353919557804975
39678	53163.30874480293	56.88641764657388	6164.746546232162	1.143434424023809	17.247524564427025	23.782977464112662	13.706164241692097	3.678405314607264
39679	78800.87849383547	27.37299764366336	5206.329394215923	1.0501507875989795	30.27118437084711	35.035582589405735	23.782977464112662	4.752817958609104
39680	21456.11139135283	16.716004307249985	2122.983783469696	1	20.213165600620897	23.074460652956084	17.351870548285714	2.861295052335185
39681	64662.472111868155	44.38079956980507	6005.216168133157	1.0138361418757593	21.53543529540246	25.448397810593377	13.706164241692097	4.6473637674795985
39682	129814.3504694299	64.71340845368687	10274.564473198854	1.0582180683019404	25.269071172418048	40.740477335769114	13.397825252946706	9.927156590364174
39683	71668.52442305758	67.3186	7786.399246577975	1.0789551843779444	18.40864362421565	21.85628331476835	15.08757685487933	2.4941987526159384
39684	188608.55168566763	138.47930738791393	18116.657061777227	1.001548197995104	20.82156228298835	26.696888018974033	13.089486264201314	4.3053291981907895
39685	338964.48433326563	63.72719686066924	16475.721347885377	1.010865046177181	41.14714945415983	54.73783392274935	19.931656980982126	15.198042881799534
39686	48391.03412675956	72.48181473007982	6638.988444328411	1.2026102684149873	14.577833515616163	18.788123227030834	10.69632417613421	2.807193242553006
39687	204544.2973684824	130.70083562543485	18328.95910028934	1.6766732280321244	22.319248599911326	37.90164060714952	10.878260210488904	8.640653912945197
39688	41590.28654025321	52.653433783167515	5245.830305080858	1.0248218884249543	15.856512361816533	23.683549322049956	5.6825	6.901342247296114
39689	393896.4085693728	95.8076	21776.89382872389	1.055465290291731	36.17562832122738	45.13677593256791	30.12585036833245	3.690599251324838
39690	72259.25311578151	93.46551772390097	9212.497311938296	1.0385057524877885	15.687223706896969	19.47882953362445	13.089486264201314	2.1121881320092744
39691	613528.7274824117	137.5084920546095	32560.205941545104	1.0175319936019636	37.6858	41.87944463207941	31.975610312664887	2.6575165648704635
39692	80432.15772804494	112.57462691734034	10666.944855811777	1.2001476166338223	15.080636267510522	22.235668406835455	5.6825	6.079871765855673
39693	7716.381924754374	47.85916812117072	2154.241372374532	1.030382895575672	7.163897252840263	13.089486264201314	5.455	2.966286193692495
39694	90231.09902090843	94.50342517475266	10351.58446713886	1.9686398821827151	17.433292324928104	33.21642376482147	5.6825	9.027838658809719
39695	73838.52544433193	52.13155666196819	6954.994425967716	1.3032889165492048	21.233237849520798	23.874113754878515	13.397825252946706	4.01154
39696	28873.744876911354	60.56361275658336	4687.727698491721	1.1457221242529088	12.318866083540431	16.79003263635282	8.075662088067105	2.9284090550753064
39697	10495.338178394775	34.224093814969194	2124.5606297886616	1.7569892357182653	9.880008159088204	17.913708460218608	5.455	5.051901047722577
39698	7323.408555329794	23.791155482061043	1479.6852040884155	1.024081067194046	9.8986	13.089486264201314	8.303162088067104	2.2562948546010766
39699	523659.36842439306	135.19414252262678	29826.91307911826	1.0124580661284823	35.113212489361196	41.846158927131235	24.40997752377632	6.3980949496524495
39700	4496.735608741728	30.247301040628294	1307.3652076368228	1.55283	6.879081044033553	8.075662088067105	5.6825	1.1965810440335525
39701	223039.84026858932	103.6939554351427	17047.97796027449	1.036939554351427	26.16613428153425	40.542592992018086	13.089486264201314	9.30399
39702	198097.02103685695	95.24740246620618	15398.218384701599	1.0067029960065714	25.729862518857352	34.0952	15.79098734101381	7.0965113752322715
39703	195273.41686974396	86.92542603203734	14604.944425267531	1.0321377554268105	26.740727137846257	31.923131442463433	21.699032881366634	3.514043104791787
39704	464433.0347689574	137.11779421131507	28288.72623065042	1.0269279332956496	32.835203040407734	61.67263203612408	21.699032881366634	13.092565571177783
39705	26895.195833387763	49.29748941734189	4081.8278890987003	1.0282452006831153	13.178015616590065	25.34896966853067	5.6825	7.512946637180011
39706	67690.56127844038	108.96484118844921	9627.470237820957	1.0747364623511293	14.061962199066988	34.053020017077415	5.91	9.084023052840926
39707	81019.8	35.22334712622091	5988.467947638583	1.0093937525160042	27.058594743954842	34.053020017077415	21.96435897908499	5.1148132288041115
39708	81347.49472270005	81.97577598962368	9154.187243763128	1.0522383601674823	17.772739961840564	22.90257936726833	13.089486264201314	3.2196960447237686
39709	111816.76978238426	200.69734627044772	16793.035962523092	1	13.31704047224397	19.979842538401677	5.6825	3.9646082754414853
39710	31385.047410518793	60.603583150219286	4888.948671616554	1.1628201190200442	12.839180575868548	22.46537198386222	5.455	5.731580623445795
39711	50077.650878598724	46.54125838009382	5411.852692431876	1.0978654032780504	18.50665704505559	26.1486	13.089486264201314	5.6409746978313855
39712	15764.827251588815	33.60310155527739	2580.1159429569266	1.0138345290236235	12.22024715177848	22.90257936726833	5.6825	7.6164721652704666
39713	33224.98016623452	121.70760251523426	7128.467122590957	1.0817342670187777	9.321774119134426	16.407665318504595	5.455	4.053185583928315
39714	69681.55877076647	70.31986950658174	7846.99	1.0075765472163933	17.760081900877733	27.253445118791817	5.455	7.3069163465859255
39715	42559.08769605476	69.35947362386578	6090.514495897295	1.0079233979505264	13.97553120503153	17.789077931691825	13.089486264201314	1.7110354507374754
39716	13778.998194486956	38.72267262114555	2589.3837360467246	1.168296399509869	10.64268536383386	22.90257936726833	5.6825	7.139614118956564
39717	385985.0202628056	58.42931521024343	16834.706741312966	1.142640548419949	45.85586505235458	48.702120849368875	42.56133689112756	2.545
39718	8430.524320098755	23.791155482061043	1587.5959868301954	1.024081067194046	10.620490842800876	13.089486264201314	8.075662088067105	2.047587399539647
39719	126452.24308434859	47.70271510802049	8706.42	1.0132873640527391	29.048036600399328	31.37831508153215	27.12695747414699	1.8881613238550747
39720	32607.236420368456	23.791155482061043	3122.2645333254195	1.024081067194046	20.886914655908146	21.699032881366634	20.4809	0.5742543043468826
39721	22859.46656421832	53.97958082662275	3937.791632076555	1.0238870346556965	11.610297699862606	13.397825252946706	5.6825	2.820989667963704
39722	21179.347258097667	45.67991661422151	3486.774561274044	1.0951826952381232	12.148389226723552	13.397825252946706	10.46882417613421	1.2854453953262548
39723	115439.93473266588	144.269	14466.67653358405	1.0847412399401706	15.959427096427403	25.25783337776482	5.455	6.080553701249364
39724	95854.72510861132	59.97861278567348	8499.82	1.0508923996707438	22.5545	32.671607403890185	9.798251156617194	8.193907915311716
39725	292873.29464650515	67.37997349884006	15747.449935914006	1.1913886246416632	37.19628204418944	47.900365723216694	30.15688437573362	5.546584172088816
39726	29739.766719923387	63.448887473289275	4869.515096109317	1.018686011693148	12.214672768417987	18.35091584362472	5.6825	5.109637240764599
39727	62862.9	80.04069749046086	7951.654086257382	1.0875796291418722	15.811269682345744	22.13624026477275	8.075662088067105	4.461205088161162
39728	65817.90673308495	75.72666104913398	7914.097002979442	1.007432756464807	16.633080617613434	29.90382417613421	5.455	8.171828788512547
39729	193844.18695164865	72.10222121551087	13252.738996319715	1.010345489530008	29.253452739917257	35.56532456893803	17.789077931691825	7.232042977177221
39730	62899.47511387069	89.63818122677364	8417.341759884252	1.0937781594674023	14.945211186182284	21.52715159567888	10.46882417613421	4.232465742903432
39731	142180.83271024263	83.55896769785896	12218.615309929748	1.2165443401585199	23.272822509551638	46.56790261905279	8.075662088067105	12.722118744242312
39732	20643.33194154564	47.07718343316643	3494.620867159873	1	11.814347093006837	17.789077931691825	8.075662088067105	3.6116175270299373
39733	28840.968214467237	52.098389256780784	4345.322337613795	1.04719	13.27448965744855	13.397825252946706	13.089486264201314	0.1510546380463952
39734	85807.59100268841	64.33950434459115	8329.26	1.0306366890741259	20.603882428141933	25.897234917051602	17.605369471473217	2.806816234145565
39735	35741.00485252416	52.716655810533155	4865.889444222313	1.0114911494918934	14.690430295313229	25.897234917051602	5.6825	7.515168310091532
39736	35862.492126028075	115.52874256438443	7215.562422718097	1.106856749513669	9.940317892092658	17.09837162509821	5.6825	3.772889161829472
39737	82145.65271692202	38.9577	6341.524150384209	1	25.907226959608796	26.705179870270882	24.31961298958148	1.122617707880087
39738	139728	87.37415081215022	12386.186277146558	1.00859	22.56185329117664	31.37831508153215	17.480738942946434	4.778620099115031
39739	9026.5	29.00719060225255	1813.9176004948504	1.026482024564996	9.952496139275437	16.099326329759204	5.6825	4.454918423340092
39740	110110.80848539002	26.080147052785406	6007.239204835845	1.0160542400764152	36.6594	40.270231000802696	34.09191618761553	2.627979071886744
39741	487050.07496056124	227.56818783994208	37320.50526777951	1.9342762716988646	26.100936815614535	37.90164060714952	16.79003263635282	4.995169393589349
39742	261584.6896797222	102.16509429256178	18325.775538911297	1.2417345733033256	28.548280439678738	62.03794657225807	5.455	19.805547199140488
39743	54631.285121835506	33.60310155527739	4803.030258416884	1.0138345290236235	22.74867414216224	23.874113754878515	20.58893120749554	1.5276220330425718
39744	61093.86003899542	106.75684964130767	9053.19	1.0424113729019864	13.496649565323452	23.874113754878515	5.455	5.811625161903235
39745	22286.836847051076	66.02019410835248	4299.991007464986	1.079587120314625	10.365992304802536	15.79098734101381	8.075662088067105	2.802257448301731
39746	219798.17977440692	79.11984755940551	14782.902029058157	1.0082920641924944	29.73681072124519	37.448550196841545	23.874113754878515	4.538342421098416
39747	144681.3177241868	70.34344790642969	11308.968270772657	1.0100499719019735	25.587005686116726	44.311260271264906	14.088531559540321	11.571823432373757
39748	303177.08016817924	57.7331	14830.834459676858	1.0088159639899392	40.88469613661712	46.425599212153855	35.15356408102247	4.739092315589861
39749	25490.67716385701	35.34435976746461	3364.7722835906097	1.0291649601778725	15.151502102041476	21.08994421227277	8.075662088067105	4.918493222458392
39750	14830.730849269818	52.716655810533155	3134.4412544108195	1.0114911494918934	9.463077879287004	13.397825252946706	5.6825	2.83425
39751	186084.7854863911	71.54829670270705	12934.808838525401	1.0025835215404415	28.772715207379157	43.14008924711259	13.397825252946706	10.726314098276218
39752	20059.053072707426	42.09378144074689	3257.39	1.0092045789043593	12.316046118242046	17.09837162509821	5.6825	4.626417468102369
39753	54493.364689293674	52.716655810533155	6008.287007964644	1.0114911494918937	18.13940133587385	32.43273927041996	8.075662088067105	10.498742790128707
39754	76083.63097802682	63.73038996259965	7805.915311780411	1.0485364986338537	19.493839720040032	31.446727810502004	13.089486264201314	6.559498427366419
39755	150368.0686094028	74.51413970964694	11865.938377935374	1.0124856850591752	25.344488370007237	31.446727810502004	23.683549322049956	2.635463052116353
39756	3649.7618368268727	29.00719060225255	1153.4267764475253	1.026482024564996	6.328554029355701	7.848162088067105	5.455	1.0785315793786412
39757	65692.17886161251	53.96698117851218	6674.608971617777	1.0503881625596363	19.684202967081138	27.34458140955767	14.86007685487933	4.551273625702916
39758	31263.867110556195	94.70236680256696	6099.675011140576	1.1352515613828271	10.250994373783916	13.706164241692097	5.6825	3.346365778268648
39759	50530.47379725613	88.29791234104026	7487.844812747018	1.0382586112984638	13.4967	18.04257685487933	10.46882417613421	1.9480703947247024
39760	109168.07999739758	95.14867908318905	11424.945836882853	1.0864837506969665	19.11047659324093	35.15356408102247	5.6825	10.56158295342253
39761	58825.4	61.83505249884153	6760.903346594123	1.1294899686143047	17.401637807247788	27.807020706603893	13.397825252946706	5.371122096356268
39762	34677.927525247535	50.34762519516638	4684.044308083649	1.3012181256337427	14.806831551700279	21.85628331476835	8.075662088067105	5.843829939592975
39763	47926.36246897711	69.97371707499158	6491.72	1.2380854760181066	14.765386695054625	21.699032881366634	7.848162088067105	5.497365387797839
39764	75290.93576499977	83.36820059384445	8881.299040916598	1.0461789741024077	16.954937654532426	27.801710367312747	5.6825	7.983581047110036
39765	157777.16139138705	100.45969937713697	14113.116881207625	1.1117639518092537	22.35893923637462	27.838923172893214	16.485662088067105	4.189641222444512
39766	5984.634050457978	57.450541156029274	2078.5993807668815	1.015819948548648	5.758333333333333	5.91	5.455	0.16956848829373408
39767	34505.04520452422	36.095600909534355	3956.1556540103816	1.0510397675063643	17.44372477839502	18.788123227030834	16.79003263635282	0.7863297982154503
39768	170501.67774616246	217.56776691412725	21590.690780742585	1	15.793999319210135	45.080496747711116	5.455	10.954877258725736
39769	135964.9333505915	94.84900555878433	12730.186905119552	1.1262209939106609	21.361027039738442	31.37831508153215	13.397825252946706	5.77948
39770	54991.44644234629	77.9153	7337.767176347365	1	14.988604876863985	26.605751728208176	8.075662088067105	6.9098256969982765
39771	33314.77845667024	64.48914327233693	5195.970784741936	1.0353875501010301	12.823312461455597	17.789077931691825	8.303162088067104	2.683720555791344
39772	123409.97417637824	88.39334117939119	11708.192055648533	1.0077120689187744	21.080961704388848	39.28899864367636	13.089486264201314	9.74782
39773	290608.7889430043	100.10130869803962	19119.616721335526	1.0935349086380957	30.399018262611385	38.23028178322171	23.683549322049956	5.462411545899685
39774	99537.46289997052	81.48664520451922	10095.816181516891	1.0190410995883856	19.7186	23.782977464112662	12.861986264201315	3.6591464294547267
39775	105457.17168982954	93.29050125835417	11118.896947197594	1.0855352913086522	18.96899884775152	35.035582589405735	8.075662088067105	10.73965956860434
39776	198896.11339866597	79.63912397633294	14108.515429463623	1.0653173545927987	28.195186714443363	39.27914767415932	16.922869471473216	8.955093593396533
39777	19811.55302764841	38.9577	3114.301241712906	1	12.722952270829007	16.922869471473216	5.455	5.15995
39778	117704.71374492356	92.37393555209958	11688.97912986668	1.0000247033735545	20.139434323083787	27.93005946365907	13.397825252946706	5.372770601888493
39779	24280.972570694812	50.00323778735695	3906.043130289377	1.0761849956183385	12.43251636542783	20.918062926585016	5.455	5.652328956967689
39780	641905	165.29306020204646	36514.69265859169	1.0252458123316397	35.15872853338496	73.00177437973694	13.397825252946706	16.630026733099537
39781	217421.1926553245	123.64277608354115	18379.8	1.0565469001034207	23.65874082837531	32.43273927041996	17.476501076812497	5.608669403999075
39782	675806.6640067347	55.10936213255789	21633.603172316245	1.0475506100090768	62.47749472187237	68.62179827684209	46.29599208504842	9.362568999461374
39783	7372.678936113481	30	1667.1636026366575	1	8.844577610083881	10.69632417613421	5.6825	2.0706156252086516
39784	151500.17864065114	55.62817200436325	10291.031295144678	1.0161139954147613	29.44314797917856	33.814151883607195	24.52180714546215	2.9690720286545416
39785	71326.02364779434	94.99868151672446	9227.578054608191	1.285781027804918	15.459316242180059	30.15688437573362	5.6825	7.82091
39786	216833.19635959924	93.47771938959139	15959.595212665621	1.058104130375981	27.17276891678546	35.506294246824154	21.882300125924928	4.380819103802022
39787	98334	35.22334712622091	6597.387879811979	1.0093937525160042	29.80996918901529	32.59974578733069	27.253445118791817	2.1888410580336433
39788	112826.10053944551	104.5299368887643	12173.909399512711	1.0114129493178972	18.53572206541337	33.6542	10.69632417613421	7.557169586324093
39789	262437	65.72170379790474	14722.159784934905	1.0533609400574642	35.65191355912177	44.311260271264906	20.844651595678883	8.724310251912941
39790	56816.55942852659	65.70381892064927	6849.166187780297	1.0961588321713482	16.590795980361488	29.023141073111283	5.455	7.924785668796124
39791	173928.8623028851	54.52486444985285	10916.61658933065	1.045909002936616	31.864975907072598	35.47332880080276	25.34896966853067	3.506936344500348
39792	56682.7	62.36930679322743	6665.239748451502	1.0198864336329057	17.008459888379402	18.788123227030834	13.089486264201314	1.8555541597624745
39793	166038.60616268712	59.210340479246064	11114.968870326073	1.013029340739242	29.87657601200572	41.86948071199374	8.075662088067105	12.468783760586543
39794	9626.612344623829	50	2459.3858835419474	1	7.828468406722588	10.69632417613421	5.6825	2.219812655469643
39795	41074.06075405413	77.5037	6324.848147899331	1.0714382657850041	12.988157120482343	17.480738942946434	5.6825	4.391863081300966
39796	110871.08726484021	99.07249500433974	11748.72221075803	1.0780277424346882	18.873726908500426	35.86872567214681	5.455	10.663118693011544
39797	390016.1042306479	130.00067428913513	25241.72345983265	1.099440508732774	30.902494027500417	39.212904569216846	23.874113754878515	5.113553432767815
39798	46753.665431928435	57.72709002912461	5823.748306893852	1.0207097869450512	16.056210869066533	23.074460652956084	13.089486264201314	3.730458614283612
39799	245030.34735814866	89.26039414781803	16578.463214101535	1.0132969755587866	29.5601	38.86870388278942	21.42569231159408	6.571514960361613
39800	79715.47829191014	58.538195131780284	7657.657255362272	1.1103550288781485	20.81980836530374	25.158405235702112	17.168162088067106	3.285934095589135
39801	101370.49557453078	37.74848549657513	6934.425438938435	1.1706927269033083	29.236883853509052	35.86872567214681	21.08994421227277	5.415883447708052
39802	111336.8863710235	122.29685799681911	13080.734100635007	1.030977326371949	17.02303334269575	28.474875824590352	7.848162088067105	5.810123765221452
39803	149548.73881086288	101.5116659926326	13811.927407840969	1.0822064202001884	21.655013727622798	26.1486	17.605369471473217	3.1948104907653616
39804	8169.75	27.37299764366336	1676.3719256480751	1.0501507875989795	9.746936813445174	10.69632417613421	8.075662088067105	1.185413702261973
39805	201635.07529697247	154.79103844536598	19804.363079571187	1.7695710030761769	20.362692249867433	26.605751728208176	10.46882417613421	4.999772942678348
39806	7187.668795018664	44.579940782420614	2006.6364832826089	1.7102861927368171	7.163897252840263	10.46882417613421	5.455	1.887787252059677
39807	31210.348612061127	46.44794505680526	4268.13	0	14.62483992013004	22.703187173851752	5.455	7.141588389040049
39808	328463.26505956444	37.74848549657513	12482.400153911958	1.1706927269033083	52.6282	54.63311415402059	51.13411492504831	1.3757644332165073
39809	176042.40641648602	179.36125601918943	19919.475486616793	1.035237358259574	17.675405814250762	23.874113754878515	13.089486264201314	2.881956372017261
39810	222138.68701645054	69.95536704698014	13974.219225188948	1.0023537825515232	31.792643787359356	36.5119	24.4307	4.50297
39811	103628.7247833613	23.64	5548.412545928419	1	37.3544	38.95681409617251	36.5119	1.1335991781032242
39812	379311.91389177274	131.05447750070363	24993.61671756269	1.0892834742888367	30.35270310640838	36.48885681915246	23.874113754878515	3.692295704730243
39813	179452.03617916934	144.9740201308177	18081.07377796604	1.0236049401345477	19.849710076162975	28.4783	13.397825252946706	5.011411652040949
39814	116682.73496255935	95.80470715674318	11852.273263835643	1.005339376022291	19.689511432138275	41.3696	5.455	13.215775798043921
39815	6190.595813058015	23.791155482061043	1360.438533255403	1.024081067194046	9.100882784089473	10.69632417613421	8.303162088067104	1.1281474273005387
39816	11229.272100031361	42.09378144074689	2437.191785351103	1.0092045789043593	9.214926923293948	10.69632417613421	5.91	1.9392823309289275
39817	15249.54684422543	48.6938	3054.710257142313	1.015970328078096	9.984283654117434	10.69632417613421	8.303162088067104	0.9750295456787469
39818	45566.3	36.24446992301033	4555.620236399584	1.0221226712636866	20.004416701709147	23.199905606175363	17.480738942946434	2.5679981576744386
39819	365940.23533102096	65.51533684760297	17357.27333766808	1.0494720240701705	42.165636066451945	65.30951640529013	16.79003263635282	18.96417699234713
39820	101032.69484164305	69.32951655778233	9381.990448221755	1.045865627182796	21.537582115273334	32.054929426399404	13.706164241692097	6.163857154920117
39821	19778.93892002935	68.69741086444404	4132.155070878419	1.0478009109473783	9.573183281248308	10.69632417613421	5.455	1.9089724465124258
39822	93389.91173897634	54.43319331113645	7992.576852526376	1.0287744638072476	23.369162026751532	24.064678187707074	21.92675998599563	0.8441209591001102
39823	8511.275869917197	64.51566837314769	2626.8475316408635	1.2567302298799652	6.480220696022368	8.075662088067105	5.455	1.1357678904856205
39824	52396.60937538278	59.9942	6285.084415013159	1.2517481612591257	16.673319215959356	22.90257936726833	10.69632417613421	4.783827440230823
39825	63041.216191046035	37.545589729043925	5453.768366890914	1.0190679710503636	23.118406191858348	26.51461543744232	17.09837162509821	3.737822191863335
39826	3468.260227029061	20	933.6320838519707	1	7.429608058711403	8.303162088067104	5.6825	1.2353919557804975
39827	16268.820704258076	15.48264835226842	1779.121440556521	1	18.28860057936133	18.788123227030834	17.789077931691825	0.4995226476695045
39828	37845.04435029589	66.28912429652394	5614.752047738103	1.0333957996434937	13.480575465675898	18.980797243062668	5.455	5.588728014031308
39829	2413.4832924770762	23.791155482061043	849.4441856496528	1.024081067194046	5.6825	5.6825	5.6825	0
39830	97188.40846140483	72.90675613803393	9436.176484337815	1.0130409695226459	20.59910783201615	25.34896966853067	13.089486264201314	4.550873897810734
39831	507614.5953513366	210.49965739459265	36643.561635897146	1.0240307695979465	27.705527120707718	55.94378361837143	10.46882417613421	13.532345074268187
39832	217469.29687618348	102.13886591576114	16707.036556100935	1.0045179345751942	26.033258040220176	38.10583254898593	18.860135154995564	5.878927919634151
39833	47860.84833745267	29.29215928847532	4197.307832151063	1.0365662563674671	22.805498310532368	27.253445118791817	17.09837162509821	4.240324664290924
39834	2726.3027843718714	26.874805239524235	959.5434348867121	1.0310378956755901	5.6825	5.91	5.455	0.1857529721610577
39835	33191.743987144786	58.08799416453702	4922.244224821333	1.0044943304481655	13.486427113782465	19.691073838660134	8.303162088067104	4.0592907545540236
39836	272435.83805642684	40.62685541621737	11793.525619046215	1.0161281106186577	46.200915121844574	49.810257632045705	40.270231000802696	3.598566836772395
39837	62381.49577967388	96.19843048157298	8683.940062105463	1.038202702554348	14.367094966924308	17.913708460218608	10.69632417613421	2.245816369436591
39838	142397.48646286235	223.24339721478887	19986.898413473536	1	14.249082925930075	33.6542	5.6825	8.21373
39839	12586.967240406906	26.080147052785406	2031.0494666363556	1.0160542400764152	12.394545231094076	13.397825252946706	10.69632417613421	1.207403356139912
39840	20318.876947282213	26.958777123700187	2623.6438224288636	1.019994217239592	15.4891	19.979842538401677	13.089486264201314	3.1779629055841703
39841	19165.27779634075	38.9577	3063.084076555894	1	12.513713184059922	23.782977464112662	5.6825	8.028243654133195
39842	11618.030310023576	63.31525576383752	3040.362500636231	1.0042312836919838	7.642529670453685	10.69632417613421	5.6825	1.8646340597241817
39843	71928.74463254838	93.42899941644069	9189.608742486154	1.1093600819847225	15.654364978565736	37.77719137291374	5.6825	10.739687699023037
39844	57184.59880575214	66.28912429652394	6901.851522650569	1	16.57079947839594	31.37831508153215	5.6825	9.040946711666342
39845	2767.644704097378	10	589.7393414090336	1	9.385993132100658	10.69632417613421	8.075662088067105	1.3103310440335525
39846	8568.880342136625	40	2075.376844135885	1	8.257662088067104	10.69632417613421	5.6825	1.5864894143733796
39847	140864.00002858005	73.35536665934893	11395.172041306694	1.022160123448781	24.7235	38.874948939195335	14.521501076812498	8.232179142747345
39848	64582.994604542306	33.60310155527739	5222.202442727388	1.0138345290236235	24.73400650887547	27.34458140955767	23.074460652956084	1.8684797745719683
39849	23769.081783489815	35.22334712622091	3243.5936824257483	1.0093937525160042	14.656016820031484	17.789077931691825	13.089486264201314	2.2154087579268897
39850	63547.047840387655	72.52493124134884	7610.203755191197	1.0539234413646978	16.700485265467407	21.08994421227277	13.089486264201314	2.8038464911308365
39851	6683.747993136416	32.55537462815694	1653.5842002627228	1.006936389394071	8.083952413278377	10.266195151768025	5.6825	1.8776945034139003
39852	311311.5225344632	176.96090770476803	26311.232871360688	1.2253132548039956	23.66377311595462	49.59747312005102	13.089486264201314	12.209230173470079
39853	165239.93025353624	63.368465126315755	11470.940511792078	1.0425818606530024	28.81017996452345	33.28828538138097	18.980797243062668	5.787753736325095
39854	2700.628934346929	20	823.8580470064654	1	6.556054029355702	8.303162088067104	5.6825	1.2353919557804975
39855	530393.7200206626	137.5683765031797	30280.526675673744	1.0369475982405951	35.03200097551549	46.33158143300348	23.874113754878515	5.625159832485981
39856	13432.193380891013	26.59802799119379	2118.8641801456383	1.1449018065144916	12.678673325788877	17.09837162509821	10.46882417613421	3.125198638240281
39857	35760.24095036373	36.55955757390945	4053.270761816801	1.0645493612621237	17.645128120843765	19.979842538401677	15.212207383406113	2.028685570291979
39858	589162.1019362295	171.87228837208465	35671.819610489576	1.0460371498854475	33.03235485991198	56.979203429854195	13.089486264201314	14.681303515515454
39859	87651.41500331774	30.96529670453684	5840.123358489156	1	30.01697382844092	33.28828538138097	27.739495030830508	2.371785016643943
39860	41402.4	62.635672870051685	5708.583650128548	1.094482315425482	14.505301281850564	22.13624026477275	5.455	5.426511583495999
39861	152349	150.99890095768203	17002.48032862511	1.2298661821808827	17.92085089335699	29.608619127212684	5.455	8.074013180921597
39862	65697.09648706544	65.68175659164432	7363.773125070581	1.0750868447335138	17.84332444012817	23.683549322049956	11.240369471473217	4.410599850768741
39863	25557.29939664533	56.488029423913325	4259.323482750008	1.0499981980988466	12.00063789479751	25.158405235702112	5.455	8.290263024622757
39864	52870.31767454375	59.25299964961448	6274.311301669897	1.101393401372731	16.852946923584238	23.683549322049956	13.170325252946707	3.8431720307819677
39865	762252.2358869902	79.82051002510832	27651.04409031933	1.3656486011349336	55.13370369648036	63.56349254890172	38.7243	7.867276471528332
39866	146961.8098684588	111.97317703103144	14380.175231664296	1.0106329419827038	20.439501953336084	37.24435825500514	8.075662088067105	8.305315261242736
39867	759344	112.36795944235516	32745.026968121914	1.031966894347198	46.3792	67.48882904007942	28.90010231605611	13.83202741635961
39868	35540.3	85.1089	6165.2793080089905	1.137461870809782	11.529163404171266	16.716004307249985	5.6825	4.786578833904793
39869	399499.1224737067	71.10585799301148	18893.635710671988	1.020997292646815	42.28927969094391	51.60194987434859	28.90010231605611	7.436687530157995
39870	426749.4978313245	82.0321	20974.10207297368	1.0581353584557107	40.69299332544161	52.92386006119361	32.83158931127888	7.405269243008177
39871	111894.34364315716	83.97884153048284	10866.6	1.027543809079758	20.59416512142498	25.767493904795977	16.407665318504595	3.177272051364855
39872	38960.79105720726	58.984558346328946	5373.880207401492	1.070381858007738	14.500059381132548	18.604414766812226	11.909465945230938	2.527710027649912
39873	127812.63384322131	106.37764060672242	13071.246390354732	1.0161529647844005	19.556303970757405	36.05111060775543	10.46882417613421	8.758563914675326
39874	261717.01126790055	121.30990728741878	19974.183873739712	1.084578915195164	26.205527386977035	51.00639033212218	5.455	13.612454688679469
39875	343274.99358218804	166.143	26771.17941435496	2.062580734387235	25.645115463095415	45.13677593256791	5.455	15.592270588965672
39876	7822.709215649979	32.244571636168466	1780.3764107068043	1	8.787702610083882	13.089486264201314	5.6825	3.1326892555928194
39877	428638.91827807156	161.1465260547228	29461.930855629525	1.2255515811161748	29.097815779862103	53.47467934165139	10.46882417613421	14.46074997856878
39878	60224.98494416358	113.64140819754591	9273.88	1.0215557171014837	12.988084646372279	30.113609994218443	5.6825	7.402191816674505
39879	10185.848221156371	33.60310155527739	2073.925800757323	1.0138345290236235	9.822770146778508	10.69632417613421	8.303162088067104	1.0785315793786416
39880	106859.81714131325	45.72586252398359	7835.976024000873	1.0179669904569353	27.274156228659066	27.801710367312747	26.696888018974033	0.5287240429939633
39881	218123.6704987292	33.43200861449997	9572.77	1	45.57169973725464	49.65294803795541	37.90164060714952	5.427275495756961
39882	25892.3	87.57635930100965	5338.061121214891	1.0267556015432495	9.701006307511808	17.605369471473217	5.455	4.225484476017462
39883	619348.8975710446	239.19279829240674	43146.60871802118	1.04415	28.709	46.22297007462878	10.69632417613421	9.946491137423138
39884	246674.52083202553	134.00765932525175	20381.300367953183	1.02344	24.205964916731972	43.369731553201746	10.69632417613421	11.691338248195834
39885	12756.270960830208	26.874805239524235	2075.5799303321855	1.0310378956755901	12.291765568178946	13.089486264201314	10.69632417613421	1.1281474273005379
39886	23990.298764513424	50.85890203375571	3915.671502271738	1.1618220833727664	12.253478745903518	19.47882953362445	7.848162088067105	5.237626776701858
39887	169955.1259330213	112.1403792461947	15475.798844300021	1.0194579931472245	21.96398746751848	41.11349450834316	5.6825	13.550323972283879
39888	151661.75855469427	87.74299523421672	12931.508914110189	1.0249756542549278	23.456158065082235	30.15688437573362	17.789077931691825	3.491614797056413
39889	39297.549975753274	26.874805239524235	3643.009739213693	1.0310378956755901	21.574221750082533	26.605751728208176	13.706164241692097	5.6352613457900445
39890	28028.852055375704	64.20418203207184	4755.424011432529	1.018330374925006	11.788161050619863	17.789077931691825	5.91	4.75804
39891	74894.9	35.34435976746461	5767.547050496472	1.0291649601778725	25.97114868230196	27.253445118791817	23.17388879501879	1.6566843108209315
39892	221212.60289995992	133.97515985278415	19298.431242609942	1.0580297473573692	22.925449236675142	29.023141073111283	14.396870548285714	4.542137667852275
39893	74612.62968577082	72.92161595776446	8268.738308410911	1.0584210514347934	18.046920074825756	21.52715159567888	11.477510790860595	3.513937538650284
39894	3141.2608899700595	30.96529670453684	1105.5911623299812	1	5.6825	5.6825	5.6825	0
39895	64654.922152668165	76.92292583246177	7905.577962436594	1.3601236992550456	16.356785667000302	23.683549322049956	5.6825	5.898295319949218
39896	277841.92222400085	136.05013933414756	21794.821421688157	1.0504280060530464	25.496141202379267	38.82517285736395	16.914663164879602	7.371139157825923
39897	24688.354080643316	85.15024878356442	5139.773268296692	1.1409938992431665	9.606787222668666	17.476501076812497	5.455	3.779453891246398
39898	41222.14396451507	72.33461916778718	6121.295138203873	1.2789948996606835	13.468438633923013	17.913708460218608	10.69632417613421	2.967220792481312
39899	143044.22241138466	77.5544	11807.101011874422	1.007144937738917	24.230202192312046	37.90164060714952	15.79098734101381	7.71632
39900	102577.03440738341	75.53575383792884	9867.480695742282	1.0121618613573078	20.7909	25.96635018892139	16.802207383406113	3.174005748998138
39901	46214.32973299611	44.03652237010331	5057.0793567054025	1.0157820594175009	18.277083064444508	19.542635154995562	17.789077931691825	0.6515017577367186
39902	61723.800078360386	75.957	7675.649720632208	1.441874997487408	16.083016376436856	28.935453669935082	5.455	8.663116081553193
39903	175776.69774165913	78.1426	13138.00733377254	1.057638545282596	26.758501997454037	43.61764285952751	13.397825252946706	9.257523850216849
39904	186054.40421857274	57.71832057196852	11616.672678388237	1.02055	32.03230552664362	54.0687	17.789077931691825	12.067649341478837
39905	66945.01219642512	85.4961	8480.81	1.0156810605467177	15.787415340282697	31.923131442463433	8.075662088067105	7.984479876786449
39906	46413.61852415311	42.09378144074689	4954.919659785882	1.0092045789043593	18.73435765299928	21.699032881366634	16.485662088067105	1.8588435062585948
39907	147415.78740578797	272.68345283881877	22475.342703475944	1.0603548831551148	13.118001300419703	18.788123227030834	5.455	3.2419501330643077
39908	28767.11102879863	67.39119465886445	4935.766822802505	1.0167915903258364	11.656592404608286	16.099326329759204	7.848162088067105	3.621300953864748
39909	42298.73172834981	69.21936104051474	6065.720544572841	0	13.946811897292429	19.438762886648416	5.6825	5.8825951972747434
39910	130167.2851000592	104.91221343481106	13099.927145854763	1.2452050115650848	19.872978475494545	36.48885681915246	5.455	10.782729144129657
39911	67494.17787653192	41.20103924667262	5911.424854357596	1.0304891613278737	22.83516395434807	27.34458140955767	18.422927771589453	3.247032661554606
39912	342988.35927328543	80.94232267485444	18678.08956602549	1.0455875614199464	36.72627846235025	40.270231000802696	32.13885146166223	3.302679550145766
39913	102099.13989225413	66.57657076276195	9242.228138632623	1.0670624027051012	22.09405315704738	29.509190985149978	16.79003263635282	4.881170168760413
39914	176920.4371996264	179.53194948873593	19978.588756399793	1.0243716975141632	17.711004451498408	42.53746965282986	5.6825	8.794048106730177
39915	92676.6	36.095600909534355	6483.613498587213	1.0510397675063643	28.58794732310232	30.701700736664897	26.79631616103674	1.5868636042568067
39916	157074.93405338656	141.13223539960728	16690.582171388047	1.0811130713451544	18.821983851785994	29.612068014802336	13.089486264201314	5.538903182411096
39917	1014.4455969349139	10	357.04200508047995	1	5.6825	5.6825	5.6825	0
39918	252255.52993174072	103.7773685297883	18137.465814171504	1.0086593165700888	27.815962000010362	42.53746965282986	22.46537198386222	6.66457
39919	54138.04263521452	42.752331923320895	5393.070667246269	1.1193207323629963	20.07688976301054	23.683549322049956	13.397825252946706	4.080714621281152
39920	21180.01354637037	83.53866613150639	4715.327014718534	1.0221579345203513	8.983476005061185	13.397825252946706	5.455	3.3878
39921	284206.3076769143	77.88435250116314	16678.112350008218	1.0361376936296438	34.08135185955553	40.09058015317349	29.023141073111283	3.6266298887055366
39922	317427.05239875335	219.2778996579559	29574.97127619151	1.0189989666612649	21.465924645160282	38.36404547140682	13.089486264201314	6.4266
39923	107852.56176968491	45.55351683783099	7857.440846061421	1.0141301635548954	27.452338205955822	34.0952	16.922869471473216	6.634437787261294
39924	182665.0796049556	101.85714725004348	15290.73816198887	1.0536121425208638	23.892251331468266	49.07221495545385	5.455	14.557503578067301
39925	107084.86163063797	33.60310155527739	6724.4791937654145	1.0138345290236235	31.849265510382263	34.09191618761553	27.801710367312747	2.8676276389540134
39926	174431.3897178384	88.01083796896835	13889.459010877805	1	25.117089093423868	29.023141073111283	23.874113754878515	2.1032015514581044
39927	200680.91398286112	81.08518598403623	14299.759249738532	1.0066291361062947	28.067733236352286	33.6542	24.449888424545534	3.269603100885981
39928	72656.04299436847	38.8371	5954.758804269729	1.0168139235553144	24.4027	28.4783	17.913708460218608	4.074362890337166
39929	508881.06030703656	172.81774193061125	33243.53805941436	1.066631749739525	30.615336995571372	47.04538845422883	23.815696530469683	6.307192520785762
39930	179079.22706555936	92.39698426041747	14419.707001102253	1.055885438404297	24.83812286225655	34.053020017077415	8.303162088067104	8.172361820928518
39931	319218.2085561304	26.874805239524235	10382.965783721578	1.0310378956755901	61.48882991728644	63.57916930621253	58.13758805776177	2.3937568661198543
39932	635033.2429938209	87.49993592966328	26424.5	1.090617982955716	48.06394637051444	63.57916930621253	24.318462809204977	13.328807307659252
39933	48180.84531621682	50.08086703720389	5506.530628395485	1.0276137385135136	17.499528675192696	28.935453669935082	7.848162088067105	8.781780121368463
39934	196191.80212447696	107.64355018758769	16290.685767398792	1.1127821389822696	24.086377323304518	33.6542	19.71451644068332	4.357269316119296
39935	15440.165120118218	15.48264835226842	1733.2193432994534	1	17.81674682989108	22.235668406835455	13.397825252946706	4.418921576944374
39936	115963.56829206133	123.73220293403514	13427.868819239138	1.2791011184783505	17.272073454562115	33.6542	5.455	8.224854047652432
39937	3172.133083946707	15.48264835226842	785.6032234518499	1	8.075662088067105	8.303162088067104	7.848162088067105	0.2274999999999996
39938	58076.49760309086	33.60310155527739	4952.161769243744	1.0138345290236235	23.455008260749867	24.255242620535636	22.235668406835455	0.8761305315865855
39939	75815.5	71.69184574411906	8264.545117146836	1.532273341815216	18.347180131121185	32.798096120740475	8.075662088067105	7.451868962092089
39940	56105.8	71.37271381997152	7093.734224182516	1.0096530166514746	15.818410234568956	18.788123227030834	13.089486264201314	2.253934056121748
39941	104939.17178273005	73.45583346772257	9842.080062217467	1.0154785231534005	21.324592183633744	23.874113754878515	17.913708460218608	2.610755880658836
39942	31142.258294188374	38.3175	3872.39	1.025132885028714	16.084267743996726	19.979842538401677	10.46882417613421	3.5653713847237762
39943	10580.234448676063	15.48264835226842	1434.746594973492	1	14.748575791352954	15.79098734101381	13.706164241692097	1.0424115496608568
39944	103655.56399769381	73.27906288164105	9769.924214645755	1.0071119894329983	21.21931792312316	23.074460652956084	17.351870548285714	1.9964770473723588
39945	211615.6716513229	240.61373513266784	25295.25448515022	1.0247198671337996	16.731649944502717	21.699032881366634	10.69632417613421	2.6184679625137286
39946	270558.08242249314	102.84919584795875	18699.743020127207	1.1330390389170149	28.937090967643968	31.99499305902293	26.79631616103674	1.6456162840289923
39947	649707	149.18056439190042	34899.54363535282	1.027877376511274	37.233	67.63526410126872	13.861031559540322	17.16083551703699
39948	15001.484765688961	42.09378144074689	2816.9622402186446	1.0092045789043593	10.65082417613421	13.089486264201314	5.6825	2.7049041084190506
39949	27876.864915759328	32.244571636168466	3360.8970013236576	1	16.588943311729153	23.074460652956084	10.69632417613421	4.388487417685319
39950	283684.7139612982	56.376273234619774	14176.567209333343	1.0814231694667245	40.02163708214643	49.810257632045705	22.13624026477275	9.595256685140289
39951	37996.90975424102	47.07718343316643	4741.156668432176	1	16.028540042658406	18.09741692043722	13.397825252946706	2.0313773301571723
39952	343368.22125158255	113.24540551478097	22105.242164408523	1.3909852151173636	31.066678093618627	34.053020017077415	23.874113754878515	3.1039791101285217
39953	303157.1137747327	117.4947150233073	21156.702539561396	1.0121503226429527	28.658257420583602	34.053020017077415	21.882300125924928	4.316908087129583
39954	57991.14245397532	71.52844727495889	7219.799934079338	1.0100688650936769	16.06447352654248	17.913708460218608	13.089486264201314	2.02045
39955	128015.84406368894	98.6034	12594.551475964745	1.0763118647096528	20.328765864825357	25.34896966853067	17.480738942946434	2.5497796542955067
39956	139437.97881966343	94.46081670860278	12865.341526243072	1.1551387454943702	21.67652969573082	35.9693	5.455	9.190506793428726
39957	369666.3796127687	100.71259284261359	21629.764831039836	1.0054922046794446	34.1813	43.22390379722111	26.696888018974033	5.012788548433586
39958	69542.6	38.8371	5825.777207006129	1.0168139235553144	23.874113754878515	23.874113754878515	23.874113754878515	0
39959	98689.70503811304	99.54474143812567	11110.919956546455	1.0214621266074244	17.76445252491734	26.696888018974033	11.004663164879602	5.492030409801518
39960	129980.28039452429	110.29526191092708	13422.150214128811	1.0000000000000002	19.368026481733263	30.701700736664897	13.089486264201314	4.929089491428554
39961	107817.97865723641	47.56644554696602	8027.880045561222	1.0103927652021532	26.860884329444154	27.34458140955767	25.958058337624536	0.5672718815738285
39962	47652.17436314865	26.958777123700187	4017.8746852117342	1.019994217239592	23.720089896550608	27.34458140955767	17.476501076812497	4.433922671854078
39963	226768.29242759588	30.96529670453684	9393.64	1	48.28126114719898	50.824797270192555	43.65257861850196	3.2783183439916375
39964	3007.309038107311	30.247301040628294	1069.1466417001886	1.55283	5.625624999999999	5.91	5.455	0.1886330349514634
39965	47570.94765285276	49.30806576273327	5429.187203336353	1.020322531978099	17.524150806079916	31.37831508153215	5.91	9.742314246411503
39966	11367.899796264614	35.344359767464596	2247.0105423239397	1.029164960177872	10.118243401303781	15.79098734101381	8.075662088067105	3.276476864485025
39967	285314.70300463395	172.69847801483954	24883.48837833431	1.0248807230025823	22.932050254903434	51.35338370789687	5.6825	13.001956928760588
39968	174987.70231236206	135.8939652264717	17286.568117741615	1.1615082646120294	20.245510979448603	28.21508749178814	7.848162088067105	5.667146661327685
39969	421858.31493926514	146.32271540672187	27851.21300842326	1.082371819692191	30.293712149031297	49.140509810420696	19.542635154995562	9.19267
39970	145359.68008458585	35.22334712622091	8021.253146043254	1.0093937525160042	36.24363361634816	37.086119381927396	35.545190417362264	0.6372737319771044
39971	445208.93829941336	73.61761771547872	20294.471645552218	1.011764923283819	43.87489815700488	58.794386671321895	27.15401697672911	10.22484182336945
39972	530069.1150875966	184.94551101026886	35098.86554294925	1.018838032054265	30.20434460703407	36.48885681915246	23.97354189694122	3.759270964143096
39973	219052.80810799214	49.29748941734189	11649.083162322207	1.0282452006831153	37.60859203349092	43.19636843196939	24.52180714546215	6.756234383089015
39974	125455.19035154158	47.749158414620666	8676.25	1.101420726691731	28.919216313725332	36.05220461808797	16.79003263635282	7.231050166814959
39975	63765.44005101298	123.26333577635012	9938.356488981886	1.8800626382808796	12.832190135603655	18.604414766812226	8.075662088067105	3.1539561458494267
39976	40257.99131502268	123.5121733562626	7904.71	1.04982	10.185825522735227	13.397825252946706	5.455	2.4133051828263965
39977	15745.301251312616	38.9577	2776.366819383895	1	11.34237820548991	13.089486264201314	10.46882417613421	1.235391955780498
39978	56967.28354312088	80.81633941272139	7606.191843362716	1.157462500929544	14.979186619604247	25.158405235702112	8.075662088067105	6.087208586094129
39979	66881.94005489821	51.898839325067826	6604.473254537391	1.0431825716263432	20.253527413090552	23.940227897514376	17.740427771589452	2.177607046645984
39980	30787.271782444805	63.652648020327845	4962.480035112642	1.077032961426867	12.408018395884978	16.099326329759204	10.46882417613421	2.028551977737158
39981	291868.14550864924	161.62019118085084	24347.035524707353	1.113588346976673	23.975661859322603	41.3696	8.075662088067105	10.782395350585597
39982	18586.928930573617	29.29215928847532	2615.6789945652854	1.0365662563674671	14.21193423901979	23.782977464112662	5.455	7.50448
39983	90688.42029899532	70.01854537575946	8932.795517329545	1.34347	20.304600082484946	25.905526768348455	13.089486264201314	4.1619010811826955
39984	13205.1	33.292561210348154	2350.439621329681	1.0325012714079342	11.236266318176408	18.09741692043722	5.6825	5.630181804351098
39985	142640.9699034978	122.16879777762499	14798.14313412694	1.040007355789579	19.278225465267248	26.065778330984095	13.089486264201314	3.8542684463572834
39986	161459.18109892283	132.44108325227097	16392.593401592047	1.095534203828487	19.699040553673704	25.866922046858683	13.397825252946706	3.3071563808891944
39987	103472.13882783032	150.8844602584918	14006.799177113235	5.339372170344071	14.774558772414078	23.874113754878515	5.91	6.885902987900308
39988	26653.14389987383	47.28635981971968	3979.6703125055037	1.0180506319900493	13.39464920806149	18.47978423828544	8.303162088067104	3.6045806069209614
39989	66656.86687003312	30.96529670453684	5092.898290199901	1	26.176398220360607	30.83349872060087	21.08994421227277	3.989358506511706
39990	3185.2483696109766	33.14456214826197	1151.8149897644032	1.0703776703488146	5.530833333333334	5.6825	5.455	0.10724452847995973
39991	109338.87534662175	73.6983	10062.851658116104	1.0152635371781806	21.731190931039006	34.09191618761553	16.79003263635282	6.02237
39992	187260.55994120523	80.7887	13788.066350883528	1.0491465324897558	27.162700726227026	34.09191618761553	21.699032881366634	4.666961158687829
39993	52641.263758285946	143.96624010994412	9758.844922780543	1.095662525122397	10.788421001629589	22.293490698174466	5.455	5.745728239556519
39994	354988.3369215168	267.11626016044613	34519.31246666131	1.1026117007437974	20.567520703916916	37.65274213867796	13.089486264201314	6.887333875276028
39995	145378.49802931622	71.52891026099127	11431.305336668087	1.024900258385366	25.435152635279024	29.740417111148655	22.293490698174466	2.348383861961197
39996	278110.7461207579	144.16779943724674	22446.46481146803	2.3278930735406806	24.779915096355797	44.311260271264906	8.303162088067104	12.930712794260662
39997	337762.38664434815	66.28912429652394	16773.80984270562	1.0703776703488146	40.27259040273786	45.13677593256791	31.795926355149724	4.572006295924098
39998	3864.3891447854676	29.29215928847532	1192.6720789486296	1.0365662563674671	6.480220696022369	8.075662088067105	5.455	1.1433375636230492
39999	75637.15937992673	130.68993986566295	11145.347558935822	1.0467429636778576	13.572866880994548	17.789077931691825	8.075662088067105	3.2121348452148455
40000	8650.788871860685	47.07718343316643	2262.236599389121	1	7.647996566050329	10.69632417613421	5.6825	2.0374832449861757
40001	28730.202201257194	71.02020771322007	5063.6682213317235	1.0190124387770527	11.347584772724812	15.48264835226842	5.6825	2.841850478500064
40002	180987.35632886007	52.716655810533155	10949.719053438555	1.0114911494918934	33.05789955807575	42.906992253976874	25.25783337776482	7.014626124181521
40003	37815.79370677559	73.61124157961584	5914.439770579029	1.0460892811996378	12.787616468727146	17.605369471473217	8.075662088067105	3.737587414630417
40004	16932.23588932921	73.8068	3962.8740121407814	1.02555	8.545432349075494	13.089486264201314	5.6825	2.2586892126145277
40005	94340.43758528419	55.97162561432645	8145.88	1.1674540852402402	23.162746094442834	27.062880685963254	14.396870548285714	4.605034968417428
40006	330528.2679317754	191.4070071777845	28196	1.0543184595011268	23.445	42.50505770627076	10.69632417613421	9.242119162512891
40007	4253.02	20	1033.8766229815872	1	8.227328754733772	10.69632417613421	5.6825	2.0475873995396476
40008	282389.29769976257	169.35071894883086	24514.47354131755	1.1399667572679186	23.038577371348705	33.6542	16.2322	5.113802703624767
40009	146796.9420621571	64.7707	10930.82057760631	1.0097249056949307	26.859272095801522	31.923131442463433	23.17388879501879	3.0071664722613525
40010	85257.59365542914	69.67161269986049	8639.714652111641	1.0108784266178448	19.736205902261194	31.923131442463433	10.46882417613421	6.598854462725606
40011	31797.363210849548	35.22334712622091	3751.5936945052454	1.0093937525160042	16.951389622720292	19.542635154995562	13.397825252946706	2.5992582713577477
40012	97448.46666769248	38.9577	6906.99	1	28.21734462481025	30.701700736664897	26.79631616103674	1.7627641998234678
40013	153932.84523292346	46.63556207445129	9497.934890777799	1.038219076748887	32.41396093005176	33.14456214826197	31.37831508153215	0.6473240851037184
40014	121851.4906428981	166.73683024023134	15978.504368685475	1.145658479542242	15.251926942762118	32.45867019457013	5.6825	7.581222955258532
40015	58071.37068906801	38.9577	5331.9049258711275	1	21.78259796317741	23.074460652956084	20.918062926585016	0.9307593605788947
40016	1083965.1022076942	354.3459900298552	69474.64614588267	1.0095427239969479	31.204623912199207	77.41324176134209	17.913708460218608	15.619347739292015
40017	18087.329096544912	33.60310155527739	2763.642320480108	1.0138345290236235	13.089486264201314	15.48264835226842	10.69632417613421	1.9540086625126487
40018	246306.23626849352	83.35233327054036	16062.070090869474	1.0198780128850395	30.669301637340872	45.68337590427172	17.476501076812497	10.798730895672765
40019	212645.0232220122	145.82006951960938	19739.729355779928	1.1148975555786709	21.54487727662267	33.03749199872772	13.397825252946706	4.772629351223888
40020	57034.76652205593	53.369637331086345	6184.746334018653	1.0240201124669945	18.443688210247593	23.683549322049956	10.46882417613421	4.3707887323697765
40021	21985.518656154072	26.958777123700187	2729.1247240940484	1.019994217239592	16.111772732154858	21.699032881366634	7.848162088067105	5.96287
40022	101354.94906088448	43.27252245940835	7423.92	1.0153670346613555	27.304953263088542	30.285233472079938	23.874113754878515	2.2953188361295194
40023	174710.0401198355	128.73140136936368	16811.486347028742	1.235005058124182	20.784603635087116	26.239759061218955	15.48264835226842	3.5547804272478905
40024	47268.015841825865	47.84105629390989	5330.758378840349	1.0299929573935052	17.734068019083068	20.15172382408943	13.397825252946706	2.3632616522266026
40025	198193.32041380665	107.43683698858982	16357.843384641401	1.2098604818202654	24.232206624486093	27.062880685963254	21.699032881366634	1.7458926488131712
40026	95288.8	86.04547044974152	10150.558634727697	1.014866683922316	18.775091511698353	22.13624026477275	14.396870548285714	2.2226037752595875
40027	63073.63414505092	40.39082151044461	5658.0945767579815	1.0438877475331956	22.295008784102485	29.509190985149978	14.775000000000002	5.555531039530314
40028	72893.45581253692	33.60310155527739	5548.031067759446	1.0138345290236235	26.277234183540617	29.509190985149978	23.17388879501879	2.5879746433266475
40029	29676.50492948695	121.27534020178742	6725.081605925191	1.0493282068774492	8.82562	13.089486264201314	5.6825	2.2948788214105895
40030	74815.48866906067	68.66962532679663	8034.947239944443	1.1999183066652779	18.622521451572833	35.15356408102247	8.075662088067105	9.729156982908373
40031	57769.01923722558	41.236266199349416	5471.319754194408	1.0128943473845071	21.11703275720226	26.057486479687242	16.922869471473216	3.936310286218177
40032	103039.5523830289	41.236266199349416	7307.125744792062	1.0128943473845071	28.202485076014277	37.9421	20.40744421227277	7.12252
40033	245341.4031132369	78.99285149695213	15605.735794489103	1.158544916418752	31.44246530174822	37.9421	16.652273828475295	7.663191908243905
40034	47008.10775532568	94.40674287539534	7467.802504849438	1.0078054669100536	12.589542298366775	20.4809	8.075662088067105	4.297642533210285
40035	37179.80997600823	68.24086028449446	5646.518579377799	1.2464995827793763	13.169109231942047	18.980797243062668	8.075662088067105	4.072232646106428
40036	286670.08077307016	133.89488514022923	21962.31468129661	1.0205248604695392	26.105634577506724	31.37831508153215	19.12436216482612	3.610075009939195
40037	112173.0543108727	57.71832057196738	9019.989824497374	1.02055	24.87210218490981	28.287760279351442	23.074460652956084	1.7591473190686118
40038	67271.47300818918	71.15442186002991	7755.706181153037	1.103355049384756	17.347607409796943	24.064678187707074	13.089486264201314	3.8139721491938268
40039	122789.02530142748	84.45642354273392	11415.660678564549	1.0030048353312155	21.512381763762704	26.50632358614547	17.605369471473217	3.156747586490209
40040	18212.828263305844	23.791155482061043	2333.4655622349924	1.024081067194046	15.610111036617658	19.726343615214173	13.397825252946706	2.913336714012487
40041	28434.770296520768	45.05829382588678	4012.5195878666204	1.1269638888842544	14.173025040178803	21.08994421227277	8.075662088067105	4.679550784130379
40042	121272.12559289458	81.5613	11148.78183451523	1.0708445380513194	21.755224452854804	29.154939057047255	16.485662088067105	4.519274627197615
40043	51929.42624121103	49.40869570514262	5678.235346926811	1.030564737297827	18.29069176194552	19.979842538401677	15.79098734101381	1.4675170164940607
40044	1976.0212853831083	19.47882953362445	695.4760353306144	1	5.6825	5.6825	5.6825	0
40045	97072.3	98.13721062374424	10941.311112817746	1.1741706788287993	17.744174064489954	22.293490698174466	13.089486264201314	3.065867087144117
40046	57969.44360286009	41.236266199349416	5480.802659785817	1.0128943473845071	21.15363285315785	23.782977464112662	18.980797243062668	1.798329124837399
40047	50576.97602483525	33.292561210348154	4599.969638768309	1.0325012714079342	21.99013471679251	23.874113754878515	18.604414766812226	2.139597040966403
40048	129005.74327025245	75.37301038395319	11053.947186748477	1.0247341747492937	23.34111808040934	24.53802322518644	21.699032881366634	0.9453316665065002
40049	115996.2435808121	49.54913566952139	8498.552002465618	1.0342221806801253	27.297884050638043	35.47332880080276	21.882300125924928	5.881702641369231
40050	157409.8268068254	64.59613102386948	11303.790657762143	1.0148223684777153	27.850803606086686	32.59974578733069	22.90257936726833	3.783869257492222
40051	129925.02840099136	86.6103	11891.48757722118	1.0700252499036562	21.85177044625941	26.705179870270882	13.397825252946706	4.1823610158814715
40052	49677.334695994934	69.93342013686038	6607.337022306731	1.122796627021558	15.037021580186249	19.979842538401677	8.075662088067105	4.028525887569614
40053	20607.637998734164	19.47882953362445	2245.9519921882757	1	18.35091584362472	18.788123227030834	17.913708460218608	0.437207
40054	9920.763527615863	23.791155482061043	1722.2065973141168	1.024081067194046	11.520991201738376	13.397825252946706	8.075662088067105	2.439465482317561
40055	22681.898859260433	43.25945743073732	3511.4393436692267	1.0150604706187367	12.918861264201315	15.48264835226842	10.46882417613421	1.7735667098458652
40056	85443.52596448016	82.18797101163932	9393.96	1.1361945741252453	18.191165083601582	23.17388879501879	10.46882417613421	3.8912620670018976
40057	67413.78576197378	83.29101224725508	8399.982095335521	1.0229465864505145	16.05093558459092	23.61109617842491	13.089486264201314	3.7178338951132766
40058	30276.720225001285	39.98202095942625	3900.24	1	15.525554005903217	22.13624026477275	13.170325252946707	3.8178113685813257
40059	17481.721222116248	38.8371	2920.9249581318527	1.0168139235553144	11.96998996735411	13.397825252946706	10.69632417613421	1.278322597868543
40060	65258.772728627075	35.22334712622091	5374.520137234652	1.0093937525160042	24.284502081037743	25.873624302059135	21.173783314768354	2.1997830743564375
40061	29741.937942906196	50.176417780839984	4330.513431415629	1.0052602331833973	13.735986928082871	17.422150343913085	10.69632417613421	2.7836015927923587
40062	3735.3676410910043	36.095600909534355	1301.6635578232836	1.0510397675063643	5.73937	5.91	5.455	0.1886330349514634
40063	14352.256207990431	89.65318044830823	4021.1277587313834	1.0969735811434198	7.138423382259504	13.089486264201314	5.6825	2.3222688324751943
40064	14954.806019092333	55.207755372875326	3221.0344449352897	1.2611674023768042	9.285716296891556	15.79098734101381	5.455	4.127350312598484
40065	29776.184719898014	34.1881	3576.6544874269766	1.0314846669570819	16.6503	20.4809	9.927408654117432	4.769207707322199
40066	52355.92200752252	29.29215928847532	4389.990006659226	1.0365662563674671	23.85241056499136	27.062880685963254	19.236517631246006	3.346082249244014
40067	23745.621291848784	50.07932550386195	3865.6803173765375	1.155170246347337	12.285351784062613	18.788123227030834	5.6825	4.238832555393458
40068	20591.914733578906	54.32461765605193	3749.312474557109	1.0423436220255917	10.98436839997517	17.605369471473217	5.455	4.956588960689983
40069	63382.442882564086	45.72586252398359	6034.904084177024	1.0179669904569353	21.005285916224302	26.057486479687242	17.913708460218608	3.3881960762668815
40070	32186.065613469666	66.58732633057221	5189.609341861406	1.0156170415854078	12.404041804782626	18.788123227030834	5.6825	4.309326657233991
40071	223445.91733073792	105.18910275022279	17186.067741049344	1.0223806017995685	26.0031	39.27914767415932	18.47978423828544	5.74916
40072	31719.164766944676	76.55431524899109	5523.961481376811	1.08295	11.48420924869986	23.074460652956084	5.6825	5.29989
40073	54363.72459702067	58.794091275933134	6337.622618110624	1.0395761218798376	17.155873068765214	23.683549322049956	8.075662088067105	5.43795
40074	15715.988432772363	53.631013788632266	3254.4963253614333	3.2083632429654063	9.65802	18.47978423828544	5.455	4.854985396837303
40075	84932.47322349738	75.72892934145207	8990.269813293515	1.0667408837302415	18.894310179192058	27.062880685963254	13.089486264201314	4.580363205157878
40076	148799.82712353245	64.3751	10971.479457883675	1.0312073164285038	27.12484267864362	32.43273927041996	23.874113754878515	3.323524655507922
40077	74274.08872423031	112.84431525504027	10262.742702829391	1.0635561247042897	14.474510542635603	18.16720738340611	8.075662088067105	3.4974285237342677
40078	18918.87335702259	32.244571636168466	2768.7316989056567	1	13.666093659057168	17.480738942946434	10.69632417613421	2.4380060217890467
40079	158337.9840560447	139.67865849485207	16671	1.3564667026967003	18.99558144452894	33.10935361528722	13.089486264201314	5.452935447175555
40080	108888.4368529946	146.51990724384436	14159.376543790873	1.3622034944448398	15.380399909026222	21.699032881366634	5.455	4.288500776509904
40081	94204.93732388766	125.14234908496172	12171.494746997749	1.0401437279485675	15.479600374822406	23.683549322049956	8.075662088067105	3.7883260024915697
40082	35726.39313692376	33.60310155527739	3884.089249949418	1.0138345290236235	18.39627816862809	20.918062926585016	16.79003263635282	1.8053287003737852
40083	33015.976258592964	65.41559702593742	5209.639341073445	1.0375443987759239	12.67495659374763	15.803162088067104	10.69632417613421	1.8952209263368152
40084	49987.58890326684	112.74785411408425	8415.698521690729	1.047877265914888	11.879605424179157	20.15172382408943	5.455	4.900210823419997
40085	29340.41484322008	34.89554699385009	3586.931328329765	1.0437765614452301	16.35961893749568	16.79003263635282	15.803162088067104	0.4126285873299909
40086	61607.1	73.78683213276794	7558.047738038885	1.0386432102571048	16.302375679565348	20.153783719205755	10.46882417613421	3.1834199680473914
40087	67758.89175175723	85.23570297173302	8519.200759437112	1.0884336894376023	15.90733536281501	20.15172382408943	13.089486264201314	2.356475285911361
40088	11482.239500338508	23.791155482061043	1852.7891562383625	1.024081067194046	12.394545231094076	13.397825252946706	10.69632417613421	1.207403356139912
40089	170859.58215104957	89.29912536371154	13846.761267830152	1.0146378267094494	24.678634786316934	26.696888018974033	21.173783314768354	1.713652973702277
40090	66138.42141173455	79.92052812131277	8150.063960705955	1.1257850274353565	16.230160089689818	24.52180714546215	5.6825	7.174299605794968
40091	33401.05908698077	109.63520639945503	6783.597479513557	1.0269573365655607	9.847594639231431	18.09741692043722	5.6825	4.1822081420602775
40092	2349.5	23.791155482061043	838.1082975584197	1.024081067194046	5.6066666666666665	5.6825	5.455	0.10724452847995973
40093	209218.2271231062	88.86284204628875	15284.977025501374	1.2407277175327216	27.37566785662126	37.9421	17.480738942946434	7.578167085883561
40094	28241.959981848013	44.404554946536734	3969.776984217866	1.0907176339884386	14.228486937239023	18.422927771589453	10.69632417613421	3.5630716936495297
40095	69952.43096078024	47.09829909159991	6434.41	1.0759147717659736	21.74321988267539	25.866922046858683	16.485662088067105	3.746674928203528
40096	19757.354492431135	26.874805239524235	2583.1045886586926	1.0310378956755901	15.297370907223211	18.47978423828544	13.706164241692097	2.2503060469325713
40097	29550.33545350936	51.21322194084775	4360.9106567971485	1.024264438816955	13.552369116964426	17.913708460218608	8.303162088067104	3.5116917388344375
40098	21906.016223098526	48.4726	3652.873381231153	1.0296402149132993	11.993854665564887	21.355270309991127	7.848162088067105	5.519481140926869
40099	54912.75835906886	32.244571636168466	4717.043352522365	1	23.282702428293405	23.874113754878515	21.699032881366634	0.9176358456005083
40100	28349.078400705264	28.767926944244138	3201.317053226555	1.088443996938709	17.710884569919553	18.47978423828544	16.485662088067105	0.8757106333635807
40101	128592.85080569691	90.51382132696972	12094.023117356444	1.1406273417004118	21.265520920189083	27.253445118791817	10.46882417613421	4.8621401345591115
40102	108540.49519669915	52.653433783166705	8474.501887736531	1.0248218884249385	25.61578170246639	27.34458140955767	21.08994421227277	2.368250000056528
40103	76783.42395227726	55.148051807093026	7294.638201298184	1.0578631320120444	21.052	27.807020706603893	13.397825252946706	5.366343581589138
40104	3707.3043274938427	12.834032881366635	773.2423372676641	1	9.588984329528582	11.102306570990061	8.075662088067105	1.513322241461478
40105	65705.09185620911	58.80301961473536	6967.937708340502	1.0404358604100987	18.85926499531167	23.074460652956084	17.09837162509821	2.1434461841165113
40106	27031.644501751078	38.9577	3637.79	1	14.861576145861747	17.789077931691825	10.69632417613421	3.02499
40107	154124.79719277914	75.08684703390551	12059.328488228719	1.006146612640639	25.56109112430639	32.59974578733069	22.46537198386222	3.3265456041520043
40108	107182.29316907784	117.43565483881426	12576.692460785453	1.2412183692481633	17.044591573384785	27.807020706603893	8.075662088067105	6.802202502853843
40109	35085.973563656604	63.96349685974728	5310.529150841522	1.0523717346944836	13.21373918382381	21.08994421227277	5.455	6.34184
40110	34615.585369059256	37.71185351876565	4050.230233989196	1.0248447339949736	17.09314452228821	18.09741692043722	15.268308186208806	1.29253
40111	269459.2654435685	86.2354	17088.115228363993	1.0034410478536047	31.537622709414087	35.506294246824154	27.807020706603893	2.556363276203059
40112	50553.63008542535	44.8423	5337.339466346392	1.0243776351571716	18.94338196181147	21.52715159567888	17.789077931691825	1.5189095232825536
40113	57395.49854491468	74.57467185665564	7333.976665408715	1.0412323111415085	15.651944685241531	24.52180714546215	5.455	6.345348356259657
40114	108680.04241695792	48.6938	8154.858948744025	1.015970328078096	26.654058175634376	28.935453669935082	24.621235287524858	1.5313045372367078
40115	231847.52935959754	98.94896775457136	16978.98802897902	1.067887336867071	27.309934957712432	34.09191618761553	22.13624026477275	4.841959592497503
40116	59428.72945768475	60.32446940524427	6711.968506943091	1.0320909654870016	17.708286144730753	19.71451644068332	16.240369471473215	1.1038274972405564
40117	149021.39027016846	127.94353398593366	15478.83991050295	1.1411347722392653	19.25485257703997	28.355285955124828	5.6825	6.809554154371621
40118	185551.1645585661	93.76784215357344	14786.443738242477	1.102577252368091	25.097470066946713	47.71553696915048	10.46882417613421	12.494082500813679
40119	107917.38272596138	138.6127288325832	13710.46519928801	1.454551017887934	15.742337135513912	26.50632358614547	10.69632417613421	5.047845905588468
40120	67631.4	23.791155482061043	4496.626999075802	1.024081067194046	30.080943932421025	33.6542	24.52180714546215	3.9839589880752144
40121	207283.60678839855	123.15606937610875	17910.813851364903	1.1508242437845595	23.146196315652336	34.65462361316922	5.6825	9.529590681898094
40122	48963.90039346491	51.08513205899145	5606.4789397922395	1.0268268062678954	17.466898892972342	24.410749280347332	12.861986264201315	3.8128545088210264
40123	65950.19340042006	20	4071.25	1	32.397992650075324	35.86872567214681	28.287760279351442	3.127776487579782
40124	658251.9640134647	99.56546945335162	28698.248158984552	1.0968638392225785	45.874017143264965	55.74496065320476	29.699755417978537	7.9378407848703345
40125	43259.05005400462	88.17328191834409	6923.28	1.0465303222211142	12.49669153030681	28.474875824590352	5.455	7.61778
40126	90392.95186542977	61.79710963292608	8378.31	1.0309818917619111	21.577854817948726	26.1486	18.35091584362472	2.8750671996022694
40127	2083.403891428761	20	723.6135078768491	1	5.758333333333334	5.91	5.6825	0.10724452847995973
40128	49974.07154876867	23.791155482061043	3865.316554564722	1.024081067194046	25.857686346414287	27.801710367312747	23.074460652956084	2.0190620018367595
40129	119985.43129555108	73.78759120423328	10547.77499853704	1.0141009566837953	22.750851494688288	25.866922046858683	17.351870548285714	2.647066691035897
40130	34357.037069452585	48.98983875254841	4599.025194556345	1.054374311268798	14.941008416357203	19.041622150218338	11.004663164879602	2.9296733316935657
40131	131131.43300205062	169.12263629566348	16693.953732896734	1.0438255439365398	15.71005108797515	23.2317	8.075662088067105	4.219454368674583
40132	113585.85691862783	72.92323532258675	10202.345473638374	1.0297649725024967	22.266616477969688	23.874113754878515	21.08994421227277	1.0157469755390975
40133	111117.60238003153	93.46551772390151	11424.101971244296	1.0385057524877945	19.453188120996572	23.683549322049956	17.476501076812497	1.9425157121134127
40134	103860.64421946184	26.874805239524235	5922.473155057463	1.0310378956755901	35.073403120711696	40.62695664251375	27.15401697672911	5.74908
40135	138719.4525807595	131.44384967186517	15137.137300542694	2.6420616512503012	18.32836022116099	34.22893782047551	5.455	8.84574
40136	60515.81057503359	94.89513731206506	8494.960008314234	1.019797306197285	14.24746214597955	26.415187295379614	5.6825	7.145412172571066
40137	27253.10301455007	55.09112152380074	4343.638939010757	1.0137036532682637	12.54851215637957	15.631075020303156	10.46882417613421	2.1200960447220103
40138	446888.54504832154	177.59305202032908	31580.39289245096	1.0891873140787016	28.301645680611323	41.3696	12.861986264201315	8.683698621782835
40139	13415.482748641472	48.4726	2858.6176358386037	1.0296402149132993	9.385993132100657	13.089486264201314	5.455	2.8309918270378374
40140	36061.019431223845	46.05472306669061	4568.3673559590725	1.1518858217153891	15.787267801125978	18.09741692043722	10.46882417613421	2.779763532901698
40141	10686.914954064212	66.58732633057141	2990.383565216882	1.0156170415853958	7.147521193181203	10.69632417613421	5.455	2.249067261049892
40142	38599.42321677089	76.04142649163748	6073.240328979598	1.0116202515027224	12.7113	23.782977464112662	5.455	6.378885258331113
40143	169526.21102833934	102.74078569478344	14794.31294282776	1.003197114086516	22.917753826550644	33.50820365614614	17.476501076812497	5.1135866933585135
40144	43680.2	121.8284824263392	8177.519337472995	1.185606393101191	10.682991356929247	15.79098734101381	5.6825	3.1708021895209533
40145	18825.625140538694	45.08277358477535	3265.7651391806435	1.039915736563386	11.529074711883235	17.480738942946434	8.075662088067105	3.1441624078288504
40146	77053.99362315651	56.50608423450973	7396.906253600573	1.057082323955907	20.83411387988029	27.16230882802596	10.69632417613421	5.973338181649263
40147	28324.36160939034	87.70009932049791	5587.08	1.0409141091708618	10.139232601008187	13.089486264201314	5.6825	2.2423740589073886
40148	84624.75230874632	52.50551602511585	7472.3310231266705	1.021942886140652	22.650161521708526	34.70669217536592	17.789077931691825	6.044496169340211
40149	22564.293235498808	23.791155482061043	2597.308681339961	1.024081067194046	17.37513403594201	17.480738942946434	17.168162088067106	0.14636149375818758
40150	255965.34046136428	113.53844077175711	19110.27674125155	1.039755313016442	26.788240058171016	35.029612634984765	23.882405606175368	4.15236
40151	8770.960074207775	57.71832057196692	2522.2338042724946	1.0205547285358618	6.954914377366886	10.69632417613421	5.6825	1.9275231327033997
40152	47992.9	38.9577	4847.189812092264	1	19.802376148101487	23.074460652956084	16.79003263635282	2.572172611054936
40153	4408.046374028417	42.09378144074689	1526.9927683479402	1.0092045789043593	5.7735	5.91	5.6825	0.11145178329663463
40154	1014.4455969349139	10	357.04200508047995	1	5.6825	5.6825	5.6825	0
40155	541082.4663876572	234.0120977009133	39889.24509346106	1.264727942645641	27.12924073242767	41.3929	17.789077931691825	7.703345381984991
40156	83325.60833017537	55.07365624595688	7593.922021400612	1.0446395047497072	21.94534210263247	23.874113754878515	17.168162088067106	2.4119413701326686
40157	393654.4467442474	95.07177747620825	21686.442727864505	1.1785955028051252	36.3042	45.12486943240786	26.122285818084237	7.013369792039059
40158	279168.3524438572	63.01702002313125	14868.493073707208	1.1915719148460626	37.551667281942144	43.48903096267186	28.355285955124828	5.084020314080115
40159	122422.88176647582	92.51472772366739	11930.033650935224	1.0646715548500352	20.52347635362769	45.73497992381986	5.6825	13.636632344705792
40160	113886.37475741043	63.690040435810914	9547.212269952248	1.0089918244949538	23.857513908189254	42.971246342791986	13.089486264201314	10.4329
40161	18995.05283251703	55.62817200436325	3643.95	1.0161139954147613	10.425524714564375	18.980797243062668	5.6825	5.185936848693319
40162	180079.43876800872	91.2031	14366.195046535719	1.0054416761457863	25.06988638044884	29.023141073111283	22.46537198386222	2.2249731730749898
40163	135411.7060568134	131.43808187574186	14955.24882635214	1.0671798113076247	18.10892050397837	36.53301017631249	10.69632417613421	6.861094015664531
40164	2301.7384615492183	15.48264835226842	669.1994023084202	1	6.879081044033552	8.303162088067104	5.455	1.424081044033552
40165	79340.75622610876	64.95511446356923	8047.477590766697	1.0228806384640086	19.718167669616296	23.074460652956084	16.79003263635282	2.504873173552773
40166	346813	136.85244904592204	24421.875328723327	1.0500545758362956	28.401845967959648	36.53301017631249	23.782977464112662	3.7516732837480444
40167	108331.84686461414	35.931411126626486	6993.911658313603	1.084081635047656	30.97890055155072	34.52966239901256	27.253445118791817	2.9517263284878466
40168	14944.669384747896	30.96529670453684	2411.491362709516	1	12.394545231094076	13.397825252946706	10.69632417613421	1.207403356139912
40169	17552.201690657883	60	3637.8631492357317	1	9.649731708211934	15.48264835226842	5.6825	3.6979778545096593
40170	63340.56832191194	60.336102303393005	6930.020759847942	1.066841410092207	18.280051537190996	26.049194628390392	10.46882417613421	5.172649040540535
40171	11146.62349543806	61.64027518472713	2938.3862458108156	1.0079650337420258	7.586901491476503	10.69632417613421	5.6825	1.709567172604102
40172	154001.38371300884	58.90826513590039	10677.15039097303	1.0068004989483936	28.846907287773877	33.680155699699974	19.664032568396756	6.4962739920057695
40173	55184.82293764363	54.02213771865252	6120.693630968585	1.0041622595179436	18.032212120021033	23.782977464112662	13.397825252946706	3.8120258449473963
40174	32477.399085429533	96.07510805251084	6261.8259750678735	1.3590981409927934	10.373140107930737	23.782977464112662	5.455	6.301875452973226
40175	103305.27271768576	63.31525576383752	9066.1	1.0042312836919838	22.7894	26.33918720328166	18.35091584362472	2.6633114042649506
40176	35682.12468463928	116.81174267697456	7237.249364007027	1.038219981599314	9.860686813445176	13.089486264201314	5.6825	2.3042966838113794
40177	40499.80916068105	125.9194619184739	8005.304390179519	1.1618486805680388	10.118243401303781	13.706164241692097	5.6825	2.1784649394724425
40178	48420.86333333645	96.05475651455274	7645.055349605087	1.345984747159275	12.667236826699412	19.041622150218338	8.075662088067105	3.0240898657827664
40179	90906.60424854168	67.92359631761421	8808.723658049308	1.02482	20.64013080157698	24.220184847518773	16.914663164879602	3.0059384742159487
40180	115763.83537292792	111.66274495747413	12745.16714521187	1.0590118991775859	18.165918744567946	31.99499305902293	5.455	9.108502867455636
40181	186807.71281825282	95.6738	14986.449471471227	1.125181075710148	24.930216216171427	32.59974578733069	15.8165	6.6611046373259155
40182	47301.62163268637	74.59451005486059	6658.806270444657	1.1354107627532781	14.207237667398816	24.120756705456067	8.075662088067105	5.958445336543303
40183	29376.91909518761	46.76924054808343	4155.164429472764	1.361837189947504	14.13995503370015	20.52810630033987	5.455	6.179866514652543
40184	68562.36684327484	102.28186314003838	9387.44	1.1861766677522192	14.607256289192954	19.589006431570745	8.075662088067105	3.483204791719913
40185	65949.26139527913	64.3428	7302.300909562179	1.033037248897159	18.062597587267383	21.699032881366634	13.397825252946706	2.900780520363386
40186	12586.703133013298	35.25944717721589	2361.5583244369795	1.247731613164238	10.659658923320558	15.48264835226842	5.455	3.9812163255436466
40187	11937.107812374354	29.00719060225255	2085.966475888876	1.026482024564996	11.445157868405042	15.48264835226842	5.455	4.320348389129244
40188	47547.20969661596	39.36679272091915	4849.896454779932	1.0174220539292549	19.60751539334604	23.074460652956084	15.39591584362472	2.7401886434256646
40189	79164.70198597753	46.44794505680526	6797.574483342281	1	23.292044001863808	26.239759061218955	19.979842538401677	2.238629620817516
40190	34293.47534677192	54.71613492914482	4855.884939993613	1.0050899584593531	14.124500794624275	17.789077931691825	10.878260210488904	2.8367944935040637
40191	98210.49118657343	102.8081013913832	11264.127120187684	1.0866146582965732	17.43774553299555	33.28828538138097	5.91	9.416618149929027
40192	109764.17205239921	95.8499	11498.230219986934	1.0058133024155198	19.09235942442696	25.34896966853067	13.861031559540322	3.4511375769945727
40193	175927.11630407485	45.08277358477535	9983.357825868528	1.0808661035955742	35.24407706758114	50.02304214404038	23.17388879501879	9.2799
40194	7539.027144610709	30.13520532533336	1689.6613227268995	1.8027756377319946	8.923713933918632	14.088531559540321	5.455	3.6701989349169675
40195	571275.8855518104	156.5553777339843	33524.466343820735	1.0602111391307425	34.08113225087078	63.68703635925603	23.97354189694122	11.3761
40196	69374.86429862739	96.45585503295521	9170.020423165712	1.1448363364906202	15.130798209209988	26.696888018974033	8.303162088067104	5.498940519717907
40197	95545.78543436003	91.38699239316746	10474.972507138473	1.2873051537198328	18.242679943884834	26.696888018974033	10.46882417613421	4.989112122269209
40198	66343.81169896267	123.13795391599834	10132.138282624679	1.323310732785195	13.095717774151153	20.58893120749554	5.455	4.7885989676249086
40199	136116.82810617913	48.70482135445312	9127.394451895752	1.0145902499899704	29.825998826621937	33.21642376482147	23.955076853267787	3.632276807263459
40200	83115.60868945926	35.22334712622091	6065.429207899265	1.0093937525160042	27.406340372817898	39.65216484673336	14.088531559540321	10.463801078906881
40201	237726.7889044125	35.22334712622091	10257.919946464077	1.0093937525160042	46.34990137281337	55.74496065320476	39.65216484673336	6.841110131544944
40202	295263.54525867593	187.50394317082663	26376.371418359337	1.0013286033921907	22.388488588931303	49.27066346168864	8.075662088067105	13.358024566297797
40203	208425.33154518518	59.210340479246064	12453.142615162464	1.013029340739242	33.47353161946681	46.39565032567665	17.913708460218608	10.518150541076706
40204	292834.1966731485	60.38837674534493	14907.077375176568	1.0100491183047209	39.28794213690461	51.070402475487995	24.40997752377632	11.101987049976143
40205	373081.2789515169	83.39677687489527	19773.397347228893	1.0243566447053782	37.73567813361134	55.74496065320476	30.288682359669586	8.744729236145512
40206	492481.48277059814	72.84754330916107	21232.803473975775	1.0150839298182766	46.38873838532097	54.16527920472032	40.443013190449335	4.375260560508904
40207	82138.94150116085	33.60310155527739	5889.374413581753	1.0138345290236235	27.89394449493193	30.285233472079938	24.54931656660824	2.4367775241755334
40208	148039.3928932753	114.07712469351736	14567.76284749806	1.3950218863190649	20.32424531385069	40.8649	10.69632417613421	9.656729398974404
40209	118363.85204020362	29.29215928847532	6600.702677292676	1.0365662563674671	35.864015644089385	40.443013190449335	30.957974491685203	3.8791500718116168
40210	139508.4708640395	115.18822854033884	14210.497120378832	1.8854146965312693	19.634565868068716	33.03749199872772	7.848162088067105	7.145289476853843
40211	25339.011676622576	33.60310155527739	3271.0670781161525	1.0138345290236235	15.492810799352744	20.4809	8.075662088067105	5.347748169602647
40212	31646.615155633477	82.15964968273019	5716.074155242213	1.027457438508496	11.072849755320393	13.397825252946706	5.6825	2.895494216398216
40213	149916.9222060855	107.24460050363933	14214.05457808589	1.1840788679256358	21.094181309422524	25.25783337776482	13.397825252946706	5.253613608498671
40214	51346.25293236912	50.999391308464865	5736.43	1.0637434070271714	17.901810072336744	22.6121	10.46882417613421	4.023723843095661
40215	52926.53860893921	114.87641997930271	8740.919576905255	1.782871422434095	12.110061908996077	21.85628331476835	5.455	5.77005
40216	14288.414229271268	15.48264835226842	1667.3223550243579	1	17.139354230109305	17.484707383406114	16.794001076812496	0.34535315329680927
40217	96655.69797318826	67.03302303246646	9023.251563124446	1.134230508163561	21.42369572587194	35.91107501219979	10.69632417613421	9.165868448197013
40218	88272.7	93.7667	10198.646137797496	1.0119591847595424	17.31066799946847	31.923131442463433	10.69632417613421	7.151768546762434
40219	50359.28268109487	70.69146362615723	6688.491607794438	1.0971249829322895	15.058487214788054	21.85628331476835	7.848162088067105	5.282619311761697
40220	97644.36307125018	77.65034571472768	9761.132707631403	1.270990142452023	20.006768885522952	34.003940192452134	5.6825	9.657894043954059
40221	37398.98385194016	51.32309617977603	4911.24	1.0704952311930154	15.22995221478761	18.788123227030834	13.397825252946706	2.3016214318675097
40222	187432.45729423416	40.275600554181686	9739.761985154833	1.0775180362297287	38.488098082872106	41.103530588257485	35.15356408102247	2.2365163089281435
40223	174136.40987288838	48.6938	10322.534599627406	1.015970328078096	33.73907991147327	34.786953938446125	32.43273927041996	0.8477555211097855
40224	47609.82873863067	71.37271381997158	6534.605091369101	1.0096530166514752	14.571600907150051	17.913708460218608	13.089486264201314	1.6840169155575369
40225	143047.68434778682	130.7537027488723	15331.06574583611	1.4800428791370392	18.661153336536742	26.057486479687242	8.303162088067104	5.570057021665664
40226	8474.710851016089	40	2063.9414468768186	1	8.212162088067105	10.69632417613421	5.6825	1.5877938033380747
40227	3996.0885424148914	32.244571636168466	1272.4794843601114	1	6.280790522016776	8.075662088067105	5.6825	1.0362695818199623
40228	219280.15267471457	53.9647	12194.370829808024	1.0095392412340345	35.964160141612936	40.44463180911796	30.775773793412487	3.2118658570720955
40229	84883.69069071031	90.3532	9817.225108453249	1.1172852256728343	17.292807234830565	25.85863019556183	13.089486264201314	4.3940003499053795
40230	11510.362879582402	38.8371	2370.1335189164697	1.0168139235553144	9.712839203121757	14.396870548285714	5.6825	4.056758656921062
40231	27553.409771681712	42.752331923320895	3847.4458101564046	1.1193207323629963	14.322961845984581	16.099326329759204	13.397825252946706	1.1037083748716385
40232	555196.7379534299	176.4317853610611	35084.621799283275	1.0486551169394167	31.649007997274275	47.04538845422883	5.455	13.050711140479207
40233	229724.44446410652	88.12837949413705	15950.210875637333	1.0711295914208647	28.805192138869106	62.03794657225807	5.6825	18.849902522809874
40234	231277.2528654497	194.14539171455576	23753.900627254065	1.2558977082135605	19.472781038756516	23.874113754878515	5.455	5.081482281409429
40235	169386.23786073472	97.71595598646036	14422.041328276666	1.0417407092128834	23.489911588122624	36.852565112366776	5.6825	11.152398424864089
40236	151089.68429307896	73.49352554066924	11812.637575229304	1.1573392634104807	25.581024276899655	27.34458140955767	23.17388879501879	1.5242073886604692
40237	215947.80338876924	67.07256934042894	13491.237850427431	1.0400598602648856	32.01304517538064	39.23959860598691	23.874113754878515	4.752098503521111
40238	45631.56929558214	76.07080859066926	6604.601983630626	1.12518	13.818113312105433	20.58893120749554	10.46882417613421	3.4976506412745505
40239	144063.0967717823	23.791155482061043	6562.7985381768685	1.024081067194046	43.90294656578099	45.71207360150637	42.281379179785525	1.4068404364536722
40240	3271.356040243101	11.82	697.0719015454778	1	9.385993132100658	10.69632417613421	8.075662088067105	1.3103310440335525
40241	132969.87112661186	59.8787	10002.710602110625	1.1486073813288433	26.58676761048241	35.01980039283737	13.089486264201314	7.424848510426958
40242	182704.9428088188	38.25929622222077	9372.351518364934	1.1140427307788179	38.98806877885708	43.14008924711259	35.15356408102247	3.8410720391511304
40243	31641.74071684992	103.69432397759559	6421.15	1.022752565892663	9.855479412744495	16.099326329759204	5.455	3.7095503518692405
40244	67136.27893579926	33.60310155527739	5324.431541998721	1.0138345290236235	25.218195935559788	33.03749199872772	19.542635154995562	5.713988159456647
40245	688476.4506023839	118.50629305929948	32019.915654090397	1.0711636014853771	43.00301462626959	52.33999255094044	30.701700736664897	7.421860022470987
40246	6087.859043376275	23.791155482061043	1349.1	1.024081067194046	9.025049450756141	10.69632417613421	8.075662088067105	1.1854137022619735
40247	531979.6540895979	48.22768412461652	17955.629986071825	1.0383168526752833	59.25491386292258	66.146	49.9983	6.1937450272164485
40248	13509.46671637515	65.3226	3330.0882692469618	1.0463845260608615	8.113578754733771	13.089486264201314	5.455	2.864469328300286
40249	155118.79165984166	98.02752929457225	13823.281968618747	1.070026075105645	22.443120528393806	37.57299943107733	10.69632417613421	9.636933838734297
40250	370351.0998748686	119.75449735340209	23607.91688533912	1.0058745982746589	31.375161279465733	53.1179	23.874113754878515	8.520488793494435
40251	16217.743619170655	33.60310155527739	2616.916283218743	1.0138345290236235	12.394545231094076	13.397825252946706	10.69632417613421	1.207403356139912
40252	26616.275664670397	62.21194820932712	4561.581890702658	1.004543066435598	11.66975680911013	13.397825252946706	10.46882417613421	1.2914514038916538
40253	65705.60557722532	52.244571636168466	6567.902990256252	1.0168639862049664	20.008092590497213	23.074460652956084	16.387947274198766	2.1359391519652386
40254	19173.075534803123	55.8643	3668.7504700660843	1.0025400032118381	10.452101166999109	13.089486264201314	5.6825	2.923203978168745
40255	224397.7423099623	80.21098736193328	15039.420584247053	1.1298765252251917	29.841274941802784	35.15356408102247	23.074460652956084	4.280715722428534
40256	49129.65157285468	110.80408825996136	8270.936115315157	1.0615908235640719	11.880070378462268	20.918062926585016	8.303162088067104	4.072111891691623
40257	64198.246229877666	80.96097377915544	8081.730716599037	1.0202452945788854	15.887251996164911	25.169500536045792	5.6825	7.158345204320383
40258	12548.147500707802	42.507268265067324	2588.9659431399796	1.0191179861141204	9.693559340907367	13.089486264201314	5.6825	2.5125762020234816
40259	38774.91673950645	33.60310155527739	4046.4115460335775	1.0138345290236235	19.165088028435893	20.918062926585016	17.789077931691825	1.3049172695846665
40260	390848	117.77239520436079	24050.86296993317	1.0010377622076112	32.501790599134836	49.56465242675026	21.699032881366634	8.88435
40261	68366.38215223452	55.47059334964469	6903.314142406483	1.0529861225718422	19.80682922489809	34.053020017077415	10.46882417613421	9.401103962796109
40262	40726.72417214579	131.01858885524402	8188.627780503409	1.0036950616091962	9.947142613836588	16.79003263635282	5.455	3.395275276629229
40263	128845.36722064213	125.68863176295007	14265.511069560729	1.0757125207902527	18.063897829159178	33.10935361528722	5.455	8.235451900361879
40264	11402.847394898097	35.22334712622091	2246.605922719503	1.0093937525160042	10.151177186513442	16.922869471473216	5.455	4.906378823979784
40265	1536.228943331183	10	439.37253271460906	1	6.992831044033553	8.303162088067104	5.6825	1.310331044033552
40266	33756.2	52.11776280693561	4701.915126382704	1	14.358502630561421	18.47978423828544	8.075662088067105	4.096654366272886
40267	13211.285252095448	23.791155482061043	1987.3997667222843	1.024081067194046	13.295045590031577	13.397825252946706	13.089486264201314	0.14535239323071295
40268	9944.537971535332	35.931411126626486	2119.0166733713922	1.084081635047656	9.385993132100657	12.861986264201315	5.6825	2.678053404471638
40269	146236.55917189625	77.59628424069734	11941.348540318157	1.0164204375100936	24.4925	35.545190417362264	17.66841584362472	5.183131014764865
40270	4068.7884926116612	32.244571636168466	1284.0022808009874	1	6.337665522016777	8.075662088067105	5.6825	1.0077218843514868
40271	7801.190944368857	37.545589729043925	1918.5134626230154	1.0190679710503636	8.132537088067105	10.69632417613421	5.6825	1.7735667098458647
40272	87014.57874991275	121.45751094851911	11524.26221713539	1.0918239917039056	15.101110528452056	27.93005946365907	5.455	6.90815
40273	262030.81197528593	85.3157	16760.83060399603	1.0479263713362759	31.26704376008835	35.765082124097994	23.17388879501879	4.004697099492548
40274	151711.67141188405	108.96869477880063	14413.362287911754	1.0955744989876397	21.051530986509942	43.19636843196939	8.075662088067105	10.823983076141468
40275	95353.22247449758	120.69155645688551	12025.7	1.0670124963428917	15.858215196997309	29.480270030866365	5.6825	7.437763213177935
40276	241853.42823239745	126.68569485971032	19622.07109118164	1.0456180185608244	24.65116216412944	27.34458140955767	18.604414766812226	2.799377122694902
40277	91552.37259299122	108.44106926253339	11169.574506026383	1.0484098372610877	16.393171027883906	18.16720738340611	8.075662088067105	2.9928592433013264
40278	285221.3708514576	211.92266815235507	27560.346287350505	1.3465423938633512	20.697952622051552	28.935453669935082	5.6825	7.387004658594506
40279	240962.45997252778	246.87643335551724	27341.317828506537	1.023697707574671	17.626250606054995	31.37831508153215	5.6825	7.040376953957461
40280	11663.986236563645	29.00719060225255	2061.9648876595033	1.026482024564996	11.313467369275344	17.789077931691825	8.075662088067105	4.578948141007926
40281	9032.632360253452	32.244571636168466	1913.1120405139152	1	9.442868132100656	13.089486264201314	5.6825	2.7526475533299903
40282	647101.6807633921	102.97241960835967	28936.876769822906	1.065148539628621	44.725053495630064	59.354148843566485	35.89396574501022	7.825882711420772
40283	167407.3097905384	33.60310155527739	8407.789363117905	1.0138345290236235	39.822	41.11349450834316	38.69268664747901	0.9949291588928849
40284	79672.86387018337	26.958777123700187	5195.295329573304	1.019994217239592	30.671158737275093	34.053020017077415	25.905526768348455	3.467134027750747
40285	289402.7994736109	180.31183401697336	25607.572521234157	1.0103269981211813	22.60290773236191	48.50958949019102	5.455	12.154530178990033
40286	375307.13479281776	203.17735370533217	30955.36948268641	1.0502711573414452	24.24827363167027	37.90164060714952	13.397825252946706	8.05146
40287	20544.786280571057	94.07111203865328	4928.149622787351	0	8.337728296873815	10.69632417613421	5.455	2.0980496355098666
40288	240414.36420538937	52.50030691847125	12594.068736016832	1.0218414985173774	38.17898238364324	52.65008392397243	24.52180714546215	8.799112297671853
40289	187073.02287020136	227.88796107770105	23145.747198391153	1.0615508803287055	16.16478580421069	23.874113754878515	10.46882417613421	4.306431919112111
40290	145159.64470608483	86.4183	12555.408897975793	1.3558129276868316	23.123045356091556	32.59974578733069	15.288564652608812	5.0761570269960945
40291	52416.1	59.03149186065363	6235.610779637234	1.009969420855006	16.811844788185986	27.13040636173664	8.303162088067104	7.7560722435680685
40292	286631.8253712588	94.94802417027819	18493.116371766697	1.029654900143027	30.998758630952807	47.3454	18.980797243062668	9.416092488083589
40293	154605.67124044866	26.080147052785406	7118.240550382719	1.0160542400764152	43.43929378226368	46.98910668216305	39.5205	3.0601982673840724
40294	188288.36294988464	102.28171008699711	15556.63499731903	1.0733066636185322	24.206824031332424	28.287760279351442	18.298297243062667	3.3422800830363584
40295	109905.03310056408	65.12684842577137	9484.048233106647	1.0865330400293953	23.176818674732317	35.15356408102247	13.397825252946706	8.807198263353184
40296	101076.8772561409	80.65760918221133	10121.701197806586	1.0303353059082125	19.97231004567585	21.173783314768354	17.480738942946434	1.6161079588723242
40297	51124.98079000052	33.43200861449997	4634.498500171088	1	22.062788794996127	23.84079975545167	21.173783314768354	1.2572436071621214
40298	126087.19693442601	33.60310155527739	7296.760793983875	1.0138345290236235	34.5598	36.96167014769161	32.62573151081216	1.8007883816894517
40299	184121.37393898558	95.72049897621604	14881.938738752477	1.056842204948012	24.74427252674205	39.5205	13.397825252946706	8.402323599629929
40300	64206.280011820636	33.43200861449997	5193.68	1	24.72478836365816	28.351837067535175	21.173783314768354	2.930921458915873
40301	47853.74968262211	58.9577	5954.331838321217	1.130939930482847	16.07359179232918	34.09191618761553	5.455	12.08404439121745
40302	29526.096876840496	33.292561210348154	3514.6457315004104	1.0325012714079342	16.801748530276896	19.10542777158945	13.089486264201314	2.371325384522769
40303	52654.72167382546	79.04628912858426	7232.098558329854	0	14.561394939281715	24.064678187707074	5.6825	6.781286057460974
40304	52143.74299238631	93.99769938777627	7848.102119277325	1.1544417954422952	13.28824273687913	19.10542777158945	10.46882417613421	2.9684599148296074
40305	274851	220.27813418494355	27582.834885388595	1	19.929097968531952	38.86870388278942	8.075662088067105	9.312586500270452
40306	6027.107981478368	33.292561210348154	1587.9360985162778	1.0325012714079342	7.591121566050329	10.46882417613421	5.6825	1.9530220185208753
40307	36182.83822054188	46.7423	4610.110519241727	1.0060023280580797	15.697167375715429	16.79003263635282	13.089486264201314	1.3283543377125189
40308	41269.50663746428	68.53045417336673	5961.579990708787	1.139376828891221	13.845157391759715	23.97354189694122	5.6825	6.2610032575880945
40309	129985.31063201955	37.545589729043925	7831.258059469017	1.0190679710503636	33.19653359522491	33.19653359522491	33.19653359522491	0
40310	199176.9695785753	103.05560844903192	16060.546091429329	1.0645924244990632	24.803262410219737	33.19653359522491	13.089486264201314	7.481244194978503
40311	262277.21507794206	172.03388453140013	23811.799207566884	1.1286669642495948	22.029180810041098	48.24669929415085	13.089486264201314	9.472268119745603
40312	67355.82705618678	38.9577	5742.340551329643	1	23.45936346132954	26.605751728208176	19.898224900901926	2.7539961739573378
40313	9676.511309853862	46.701688070004984	2383.036123382422	1.3598701818062073	8.121162088067104	10.46882417613421	5.455	1.5930006785682134
40314	31692.048178244087	16.716004307249985	2580.158127475298	1	24.565973566321667	25.25783337776482	23.874113754878515	0.6918598114431518
40315	57683.62733462235	30	4663.283734025125	1	24.739488577004334	28.4783	19.542635154995562	3.454382797176015
40316	20396.179085873315	33.60310155527739	2934.7358852529505	1.0138345290236235	13.899839633518043	17.605369471473217	8.303162088067104	4.026172317031705
40317	20740.96521450214	23.791155482061043	2490.159590149897	1.024081067194046	16.65834213722312	18.788123227030834	13.397825252946706	2.341331621111291
40318	115461.85515078843	183.89085787374668	16334.440639954939	1.203969042840548	14.137227921764566	19.041622150218338	7.848162088067105	3.2681050389968305
40319	11312.111824407571	40.87270236551855	2410.4240574648356	1.0222770481511219	9.385993132100657	10.69632417613421	5.6825	2.140228921129446
40320	4472.108238639619	26.874805239524235	1228.9486814301429	1.0310378956755901	7.277941392044737	8.075662088067105	5.6825	1.1281474273005383
40321	81373.59450099555	44.15066250918552	6719.164823867086	1.103766562729638	24.221341977487775	27.61114593448419	22.13624026477275	1.8139434848783094
40322	279489.56531348143	115.11888282143454	20107.635976936595	1.3277126527773586	27.799346042871996	37.504384837502165	23.874113754878515	4.697626846198115
40323	194148.05812739054	85.5823	14449.851699116834	1.0161894962346005	26.871979335159093	38.95681409617251	17.351870548285714	6.9043530942411815
40324	263058.03815170296	203.14675596979177	25914.072305994898	1.1990495362900264	20.302331107631257	26.605751728208176	10.46882417613421	3.8736186526288767
40325	107291.19042760046	118.38674528127453	12633.931110690337	1.099534148652601	16.98460906389063	29.509190985149978	5.455	7.969677999143814
40326	177060	124.44680870408443	16640.132466251318	1.019704823532161	21.281054639217178	34.09191618761553	5.6825	8.677794675904087
40327	14581.505916226579	38.58070474592871	2658.8338517125517	1.0471632165285443	10.968346823803714	17.480738942946434	7.848162088067105	3.9356178995351163
40328	81102.49516270251	29.00719060225255	5437.1945661333575	1.026482024564996	29.832478560861315	38.618858466150996	23.199905606175363	6.47638
40329	44840.60690845273	37.60721115028556	4603.373754210031	1.0307696019510582	19.48162773767549	21.92675998599563	17.913708460218608	1.7518128865689175
40330	313549.07197648165	237.8288702555487	30611.878315242513	1.2573784387339488	20.485451349802133	62.75077627081029	8.075662088067105	16.34871845270313
40331	262012.33488949513	52.716655810533155	13174.669421434653	1.0114911494918937	39.77516649688556	42.31785993851955	37.90164060714952	1.6992456639419538
40332	3678.0408436235193	34.84756662953671	1269.1104916535758	1.1615855543178903	5.796250000000001	5.91	5.6825	0.11375000000000002
40333	2799.5536908707427	26.874805239524235	972.3486046439629	1.0310378956755901	5.758333333333334	5.91	5.6825	0.10724452847995973
40334	8364.201881337262	30	1775.7336010860772	0	9.420559340907367	12.861986264201315	5.455	3.353714939407743
40335	114128.88501439571	87.68648596051514	11214.219495007756	1.029809812469605	20.354316243801467	23.874113754878515	15.79098734101381	3.2719244500538407
40336	53728.480340924805	33.60310155527739	4763.178892926175	1.0138345290236235	22.559925440011202	27.253445118791817	17.351870548285714	4.058641366093129
40337	97748.43408980798	41.20103924667262	7114.000998099012	1.0304891613278737	27.480579245329913	30.316433395469318	23.874113754878515	2.35031
40338	33630	23.791155482061043	3170.851821378032	1.024081067194046	21.211947505650727	25.866922046858683	17.789077931691825	3.4109092995831087
40339	19522.229390602588	50.67309194976927	3525.8054125154995	1.0158026537445644	11.073911975575747	19.691073838660134	5.455	6.18647
40340	21544.83907070643	40.62685541621737	3316.5241458681553	1.0161281106186577	12.99242105476468	14.396870548285714	10.46882417613421	1.5012329504838564
40341	250464.46766116528	66.45444788110508	14462.38839638684	1.0115100333997964	34.63666730506826	55.91354165134279	10.69632417613421	15.736544699169404
40342	289848.7333121406	134.06314133215045	22097.61135674572	1.1183101595460525	26.23349000331284	37.643427684728636	16.485662088067105	6.470062265139526
40343	32244.020937352503	55.153478907639126	4727.330706968282	1.0461535844649732	13.64153385326881	17.789077931691825	8.075662088067105	3.017872831177652
40344	116318.77211862073	27.37299764366336	6325.444019357009	1.0501507875989795	36.77805756012199	37.8366	35.545190417362264	0.9435587913480253
40345	111061.16145642902	84.09055392737794	10833.27191645958	1.2825834030490328	20.503715278795458	36.95235569374229	8.075662088067105	10.855251737619332
40346	21208.35270319898	58.64974366728576	3953.588454594479	1.024833043324325	10.728659771632366	13.397825252946706	5.6825	3.2349502503481835
40347	22471.30228783509	49.731303019325765	3747.433822565092	1.0372936686579177	11.99290146367609	14.705209537031106	10.69632417613421	1.637031352529892
40348	122478.56226896444	51.66203288643362	8917.040058044568	1.0102999389507654	27.470676698030438	37.643427684728636	17.913708460218608	7.557097590308885
40349	118599	60.84355411963685	9522.526000520698	1.1842305724665896	24.909082081627275	37.504384837502165	10.69632417613421	8.365077545909033
40350	36891.843243701886	30.96529670453684	3788.8527935709744	1	19.473885766320052	20.836445289085262	17.605369471473217	1.3667374598414475
40351	165823.55552434945	42.185383501027964	9375.82	1.0362076984339823	35.37261557942731	40.32855008066464	27.34458140955767	5.392813829355601
40352	16926.702033027414	23.791155482061043	2249.57	1.024081067194046	15.048855449839378	18.35091584362472	13.397825252946706	2.334909296333137
40353	38525.84705308132	71.58504505348014	5886.97	1.0798912463116355	13.08850401088493	17.789077931691825	10.46882417613421	2.4074995169189983
40354	47003.97668800474	121.24436434368765	8462.584410143183	1.0490601899699539	11.108657688936292	13.397825252946706	8.075662088067105	2.024858589823682
40355	75643.97249900052	37.545589729043925	5974.087250888195	1.0190679710503636	25.324026691359148	31.37831508153215	18.980797243062668	4.544630483066382
40356	114826.70895271578	64.40540391632601	9640.233316292597	1.0596422955383538	23.822392090583836	31.37831508153215	14.86007685487933	5.129563361216443
40357	212808.8055106137	169.91713237165663	21316.618562801894	1.1643073864177498	19.966469342559904	35.47332880080276	13.089486264201314	5.659176862769599
40358	356114.1969757355	108.77293894909434	22062.768465043708	1.055758241847528	32.28191398916808	36.56071843571196	25.866922046858683	3.0697492719694313
40359	295552.5502371361	101.64908004078126	19430.054277744308	1.0796002715953508	30.422205312691244	43.14008924711259	17.09837162509821	8.843835103620243
40360	20431.171184030834	31.28239480922137	2834.011183635303	1.0427464936407123	14.418553675446638	17.789077931691825	13.089486264201314	1.9500401900069853
40361	127288.11225425573	85.76987008064651	11712.94842524873	1.1815602349527108	21.734597922393345	27.030978219673933	14.95870846021861	4.042630566134363
40362	45939.21029584454	48.64520535994025	5299.278147037011	1.014639884075057	17.337912455691935	18.09741692043722	16.099326329759204	0.6990573617189705
40363	135977.47783375348	46.7423	8937.036105548683	1.0060023280580797	30.43010596081848	35.15356408102247	23.874113754878515	5.362267108215752
40364	303122.4336466459	186.51337827545422	26654.40337001854	1.159914075200149	22.74464218453336	48.612598177458196	5.455	14.676173714942177
40365	34191.395894734735	62.060549326322345	5163.820716588688	1.0124445094166141	13.242673505257626	17.789077931691825	8.075662088067105	2.8125933600303705
40366	86616.23160993504	52.82345495922141	7582.597024787908	1.0330126465945582	22.84605955631877	33.582308359658995	16.48169364760743	5.915124327690027
40367	19241.277648334206	30.96529670453684	2736.273522855919	1	14.063855449839378	15.39591584362472	13.397825252946706	0.9419089373956389
40368	9699.769417375026	27.37299764366336	1826.614148243447	1.0501507875989795	10.620490842800876	10.69632417613421	10.46882417613421	0.10724452847996015
40369	58418.5	33.292561210348154	4943.72	1.0325012714079342	23.633416539309643	29.608619127212684	17.480738942946434	4.862773596350892
40370	97460.67387630646	83.28141547299123	10099.356109108227	1.0638522956214511	19.300373771038807	23.782977464112662	16.914663164879602	2.2443858342878538
40371	125565.92333314414	85.75957557868344	11632.74319776539	1.3602163907146336	21.588359890428062	34.0952	5.6825	11.023268728998755
40372	49702.18669389377	96.68377750378949	7770.867166928349	1.066636624216115	12.791928011694461	23.782977464112662	5.455	6.903759993078615
40373	4966.380451934606	23.791155482061043	1218.5200862399242	1.024081067194046	8.151495421400439	10.46882417613421	5.6825	1.9569494735591304
40374	123518.67585322054	43.231711086357805	8191.670181980409	1.0364866089219784	30.15714087828639	37.9421	23.683549322049956	5.25093
40375	90993.52182687257	92.4481	10281.564949086252	1.0091237151224368	17.700325247657826	26.696888018974033	8.075662088067105	6.660244897090802
40376	129402.28659121567	37.74848549657513	7834.759565545757	1.1706927269033083	33.03286731612719	39.212904569216846	23.074460652956084	6.230709708885993
40377	20338.67529166331	19.47882953362445	2231.247217660303	1	18.23076809300455	18.980797243062668	17.480738942946434	0.7500291500581167
40378	36997.92278310763	52.99340746091357	4963.6885725271395	1.0873764129727364	14.907431134129775	17.09837162509821	12.861986264201315	1.63496
40379	78495.36873520009	62.9104	7877.49	1.0297246081539082	19.929019364418245	28.90010231605611	10	6.631195881351103
40380	105419.25259832968	15.48264835226842	4528.845691005867	1	46.554579153663255	49.77743693874494	43.33172136858157	3.222857785081686
40381	60076.24406300949	57.7331	6601.8977063869115	1.0088159639899392	18.199689463497624	25.158405235702112	13.089486264201314	3.892050448503444
40382	185971.19376105905	108.69590279517496	15938.019668643863	1.0105516813698676	23.336800634891304	27.253445118791817	18.604414766812226	2.8464534572489253
40383	1097960.6338056277	60.64908240242792	28927.46880352523	1.0118289687057405	75.91128288914275	87.08880389479823	67.28431925881247	6.963260923301687
40384	43548.46434129011	41.20103924667262	4748.379702467536	1.0304891613278737	18.342452402725833	23.17388879501879	13.861031559540322	3.38279
40385	28586.877958688525	143.73547340243448	7185.719789152749	1.0878177772261792	7.956580216735431	16.099326329759204	5.6825	3.115462352306878
40386	97998.75859263411	79.91085019039971	9920.146704199478	1.0369834289761346	19.757522043731164	27.230265312645525	13.397825252946706	4.10541
40387	75000.44994615536	79.23086845969837	8641.399323810578	1.0234795321446408	17.35840391948988	21.08994421227277	13.089486264201314	2.169930649827939
40388	591286.5426929089	64.16129676027928	21834.36147245317	1.008324338594329	54.1611	62.91479937167908	33.17632925679847	12.165270247663189
40389	310855.44346075447	64.48914327233643	15871.84721110531	1.0353875501010221	39.17066984405612	52.279989817887454	23.074460652956084	10.25545142226386
40390	56281.445470019935	40.62685541621737	5360.362467986474	1.0161281106186577	20.999119296931077	24.220184847518773	18.35091584362472	2.1725003677223977
40391	32105.36808274021	33.60310155527739	3681.997090141737	1.0138345290236235	17.43910562487942	18.35091584362472	16.485662088067105	0.7620555067427384
40392	229203.59787503487	35.22334712622091	10072.35348366757	1.0093937525160042	45.511428534888296	49.65294803795541	38.36404547140682	5.075184206648859
40393	167726.51806159128	33.60310155527739	8415.801431883068	1.0138345290236235	39.85990387704806	42.50505770627076	37.90164060714952	1.94109
40394	154847.31741203857	131.77481628847218	16013.01036362905	1.4221538720998217	19.340188246396075	37.51897845049285	5.455	11.55241254271093
40395	92463.97783922662	60	8349.622556758892	1	22.148061714329454	31.99499305902293	13.397825252946706	7.053025706715062
40396	192193.57521264136	180.96922691276436	20906.278447662116	1.0325725014314802	18.38620639190173	23.683549322049956	13.397825252946706	2.9511322797262975
40397	15280.436968450791	23.791155482061043	2137.3743168571145	1.024081067194046	14.298325611884204	16.407665318504595	13.089486264201314	1.4968308146300695
40398	113188.59542910027	47.97254265501461	8260.429637476529	1.131628080575223	27.405014120713012	35.82016088711618	13.740369471473217	8.258018584814783
40399	61508.98325830691	33.60310155527739	5096.404474704709	1.0138345290236235	24.138187447090644	30.957974491685203	16.099326329759204	6.126960230331251
40400	135229.84608814024	27.37299764366336	6820.28	1.0501507875989795	39.65520145531843	43.369731553201746	37.69423220560403	2.6279339092804044
40401	109405.2188546104	29.29215928847532	6345.9938253102655	1.0365662563674671	34.48008991696786	42.50505770627076	23.97354189694122	7.766292546597201
40402	129120.0450817705	48.931404494315906	8910.367312225548	1.0125283511854681	28.981980328602212	35.15356408102247	23.97354189694122	3.607408645086406
40403	206497.32667883846	102.73634555433236	16327.669671472931	1.0123401804283698	25.294157811095673	42.50505770627076	10.777163164879601	10.503256531018843
40404	144873.90051574507	85.60300811860539	12483.734441375713	1.078742783813838	23.210026005612455	27.15401697672911	16.914663164879602	2.8522307145106427
40405	166408.41479407856	101.02211758326266	14534.523809152077	1.0040920080049256	22.898364883381287	30.957974491685203	15.79098734101381	5.324193183593217
40406	286075.68469627155	55.47059334964469	14121.36929867301	1.0529861225718422	40.516706085033015	48.52635225345257	35.491519711043985	4.656597896502676
40407	75415.98434320604	125.66913826326294	10913.170804395111	1.0477137410570279	13.82109483942713	31.99499305902293	5.455	8.47257
40408	10901.312345790546	74.91880675173888	3203.610802909785	1.0907512722610286	6.80564	10.69632417613421	5.455	1.8256682968422586
40409	37327.285580855685	53.51542610169531	5010.229625130687	1.136759300344911	14.900429071604492	18.788123227030834	10.69632417613421	2.775811321799009
40410	2413.4832924770762	23.791155482061043	849.4441856496528	1.024081067194046	5.6825	5.91	5.455	0.1857529721610577
40411	8531.215059337992	15.48264835226842	1288.3474495046187	1	13.243655758574011	13.397825252946706	13.089486264201314	0.15416949437269611
40412	408846.8344015179	63.20778203198615	18020.653133271477	1.0125079429935293	45.37536252186834	50.824797270192555	40.44463180911796	3.392770313241961
40413	27862.69532697366	30	3240.9857564962754	1	17.19396345456027	18.788123227030834	15.79098734101381	1.2771203893274061
40414	174118.38307903765	280.56405340652066	24776.7	1.004134112278095	14.055016595644446	32.59974578733069	5.6825	6.224847384983566
40415	78284.39981074448	88.03028643408987	9305.904741695707	1.0341551979328694	16.824672502822033	32.36087765386046	5.455	8.484594034959292
40416	92688.49054355347	26.874805239524235	5594.88	1.0310378956755901	33.133346758649445	38.03540429533463	27.34458140955767	4.4093167688581305
40417	161691.2629392113	111.43894685168068	15047.581638639549	1.0121425522856484	21.490664323630117	37.31478650865644	10.46882417613421	8.547388408965157
40418	62674.93338017624	29.00719060225255	4779.744771870645	1.026482024564996	26.225221793860424	31.72709097374667	23.074460652956084	3.9040820197403776
40419	122286.55954091261	137.24199773303758	14522.380478799805	1.0572658942785969	16.8411	28.4783	8.075662088067105	5.813784913278394
40420	92867.61308418307	51.37813153472983	7743.302518543515	1	23.98656461162029	34.02005457105603	10.46882417613421	8.237505883217363
40421	92405.56226915789	33.60310155527739	6246.599631418409	1.0138345290236235	29.58587638765491	33.21642376482147	26.605751728208176	2.737703840533739
40422	51024.87300368076	26.080147052785406	4089.3183013354187	1.0160542400764152	24.955197538434675	25.19700995719188	24.510177422410038	0.315071
40423	308579.8893032834	211.18921942182558	28617.033635515443	1	21.56616882333446	34.09191618761553	5.455	8.242533924831443
40424	123425.25727053754	137.94070779553257	14626.929819253115	1.1494882090858836	16.876440756292617	38.43028857634929	8.075662088067105	8.829290535763471
40425	413749.61690419534	120.23081237358682	25002.395750079748	1.0391937728456222	33.09679768610779	47.23215965600399	23.17388879501879	8.083033136742849
40426	159655.9117305828	128.46986728942653	16054.547590377144	1.024240857572717	19.88918228082343	38.43028857634929	10.69632417613421	9.015775104184618
40427	92534.57716748037	68.13301940375668	8900.937924612661	1.0077705859938617	20.792095833317962	32.671607403890185	13.397825252946706	6.529376109250095
40428	223051.93298516344	82.18234291964043	15177.393244028548	1.0312977681246716	29.392653850215265	39.65989336687385	18.35091584362472	8.499912414926802
40429	332690.35925967863	67.32401057572254	16776.834865542285	1	39.66068235468979	45.90601240901412	33.60829408314047	3.8740818258951735
40430	283718.53837438126	93.80462606139096	18287.776994767115	1.0341216135767106	31.02821501547889	52.6232	12.74132417613421	12.787140026056361
40431	10365.89557675895	43.231711086357805	2373.06	1.0364866089219784	8.736294505680524	10.69632417613421	5.91	1.7439336789727038
40432	81265.57717755104	49.29748941734189	7095.298080904659	1.1819145333498429	22.90688178309475	32.671607403890185	17.09837162509821	5.738599603504455
40433	170799.29998929973	76.96037077038824	12852.320612889747	1.161170360368377	26.578748715310304	51.67244217869097	5.455	18.532398813635563
40434	57135.349022901515	54.94768420961888	6281.047405187767	1.039481870549066	18.192936730810583	23.874113754878515	13.706164241692097	3.3210817655382496
40435	199513.08604439348	82.25128843009247	14360.249316603784	1.0531149025539313	27.786855457127757	33.10935361528722	23.511668036362202	3.524249691848557
40436	120349.38990322073	102.98000232656565	12479.676486257766	1.057593604033493	19.287261177923284	23.782977464112662	13.706164241692097	3.190795289674718
40437	6876.926437632615	26.874805239524235	1523.9642674880745	1.0310378956755901	9.025049450756141	10.69632417613421	5.91	2.2046298061113867
40438	9276.915463026156	37.74848549657513	2097.7633691515935	1.1706927269033083	8.844577610083881	10.69632417613421	5.91	1.9346846493221956
40439	159678.00130861436	101.42324816863989	14265.803363545989	1.1902144197784064	22.38612116533813	27.062880685963254	12.861986264201315	5.1426728741494125
40440	73953.10273543309	79.3113	8585.204553816659	1.1525420230021728	17.228035108972755	20.4809	10.46882417613421	2.8852318075040735
40441	4901.567569573452	30.16158892518214	1363.0115539406909	1.0005442486299922	7.192261218039145	9.984283654117434	5.6825	1.9764414191796675
40442	98886.11646694258	26.59802799119379	5749.066232725768	1.1449018065144916	34.40075743224073	35.61596894527977	32.43273927041996	1.4043447294176072
40443	8856.312925418282	10	1054.9488636779777	1	16.79003263635282	16.79003263635282	16.79003263635282	0
40444	248067.07941275658	47.70271510802049	12194.417169292128	1.0132873640527391	40.68535231637588	42.21513607484305	39.27914767415932	1.0401155795973596
40445	109476.31656395653	26.874805239524235	6080.4774639011475	1.0310378956755901	36.00911843318241	42.21513607484305	27.15401697672911	6.427677699617513
40446	16347.433378731475	29.00719060225255	2441.0830458746373	1.026482024564996	13.393590526433082	18.788123227030834	8.303162088067104	4.2858653014395705
40447	133805.9447576192	129.82758836022072	14774.953792146569	1.0486124582856036	18.112536477608746	26.057486479687242	15.79098734101381	2.6613329599101507
40448	132100.9902241236	173.41185603917498	16966.69925684056	1.3459773635605377	15.57179604876461	31.450176698091653	5.6825	7.7411002725123526
40449	28521.570434315236	84.2823	5496.167061544905	1.1293640330144705	10.378713061279537	16.79003263635282	5.455	3.958578796815826
40450	109881.50949264878	90.9671	11207.518943984727	1.1768239567501981	19.608534242384508	25.958058337624536	13.397825252946706	3.787758671935256
40451	2913.2894236226916	2.955	328.9087980812015	1	17.71487683283835	18.944091577609598	16.485662088067105	1.2292147447712463
40452	447260.41603715793	202.58994516539678	33743.809233732456	1.0736812592923652	26.509183532844773	35.545190417362264	18.944091577609598	4.041858449953205
40453	113829.27284377457	66.58732633057281	9759.502986927067	1.0156170415854169	23.326858549303136	28.4783	19.542635154995562	2.805950235532566
40454	58624.41370664936	64.92229754629759	6915.78	1.0831204491504027	16.953812644869753	30.83349872060087	8.075662088067105	7.73369
40455	214892.58830991192	38.19488971053588	10155.896834809066	1	42.31878125688975	50.82066928683233	34.48169454734255	5.904986034280868
40456	105346	74.63707097272527	9940.130331089322	1.0689621858392138	21.19618115438458	46.59306418071376	5.6825	14.954603418457662
40457	136199.87744645643	47.28635981971968	8996.244117451963	1.0180506319900493	30.27927558840695	32.59974578733069	23.97354189694122	3.643076374586224
40458	439983.27061728237	58.70879003896428	18016.672276774556	1.0387686019872184	48.841790965412464	58.13758805776177	40.60883609696056	6.665292521454486
40459	81509.68964572993	27.37299764366336	5295.06	1.0501507875989795	30.787080226897206	32.74346902044969	28.935453669935082	1.5563796820613918
40460	220856.70033446708	59.52205677465736	12852.8	1.0267438050152504	34.366981447861505	35.28732776920758	32.798096120740475	0.9932530899427445
40461	126121.39129846648	116.66870396325314	13598.04566314496	1.0778333984819706	18.5499	32.8705	5.455	7.358034241448591
40462	93053.69602146094	41.83901860719593	6994.593666982398	1.0173003589909522	26.607320010800887	38.23122148945737	17.789077931691825	8.578037918963965
40463	40254.602992658496	50.59710444032938	5059.1264890167395	1.0814143993958578	15.913657458476447	32.798096120740475	5.6825	10.637182086472045
40464	845149.8108700964	60.798889325975445	25410.874081895643	1.075024244927338	66.51875162942434	69.63844566025392	57.80803040309646	3.9659641925983458
40465	26246.694647515982	29.00719060225255	3093.1079391611593	1.026482024564996	16.971082266617568	19.726343615214173	13.089486264201314	2.8241153409778468
40466	26912.308188343202	57.623621464414356	4414.491451780447	1.0069028040046613	12.192710522743889	18.09741692043722	8.075662088067105	3.7202349583205105
40467	124783.09859053548	84.71233676389804	11525.403684851412	1.0589042095487256	21.65357535450945	25.866922046858683	17.09837162509821	2.554819389678239
40468	160607.24393183878	66.51890458044781	11586.707435122413	1.003466334581462	27.72267183427713	33.726	23.782977464112662	3.297537445195609
40469	62098.1	72.84202755961175	7539.371265751148	1.0304382295183574	16.47302038328504	19.979842538401677	10.46882417613421	3.094229170232686
40470	147593.8415940816	104.5886054530439	13927.758782692372	1.1054334263350156	21.19419842013523	32.27190733467795	13.397825252946706	6.219471972091514
40471	87778.32148756413	122.11023100152754	11605.786964022323	1.5323487287312105	15.126647035599557	19.542635154995562	10.46882417613421	2.9407408171355223
40472	61149.543850486814	87.93363233370533	8220.136882040195	1.0325056174880807	14.877986760558619	24.953368087225567	8.075662088067105	6.2788297445931684
40473	75686.7	102.62954912473943	9879.860922992446	1.0044974685050896	15.321403205654937	25.25783337776482	7.848162088067105	5.772601136281289
40474	230181.2605954376	80.20167672881546	15231.112925386775	1.0398256632270717	30.225140043677072	36.449268532734564	16.239857577937748	7.137067980165562
40475	301358.36986186047	137.1031437978239	22786.11409582252	1.1069096568493109	26.451054233693128	36.449268532734564	19.798355543178904	5.763232911233076
40476	37165.528739856156	60.65756412662249	5322.523319512559	1.0377898809681543	13.965379391991016	18.788123227030834	8.075662088067105	4.8388574848597505
40477	20274.4	33.60310155527739	2925.9646165642675	1.0138345290236235	13.858296124009115	17.480738942946434	10.69632417613421	2.7887985464900678
40478	311808.8673586731	73.42767639022028	16962.07798014516	1.001937022504331	36.76540901694459	38.319338944771665	35.545190417362264	1.0158768520894361
40479	86238.61448925709	60.5978	8103.7149589085975	1.1639833564560271	21.283723558033845	26.696888018974033	13.089486264201314	4.905091237098378
40480	70175.15667393833	80.61818797840397	8431.66	1.1697043295303804	16.645630229795287	28.287760279351442	5.455	8.139536056776388
40481	113728.22069678637	49.0019	8368.461170342209	1.2664388241587894	27.18019917445246	33.6542	23.874113754878515	3.5721256017070244
40482	30410.479210815523	70.45129022071004	5188.729606386355	1.1493295296215051	11.721743670506905	16.606324176134212	5.6825	3.4209740284702344
40483	65153.30546487877	47.26800951776051	6220.951509240742	1.0108746667329325	20.94641161182452	24.705759063660462	16.606324176134212	3.3319819498265306
40484	67600.71559938818	40.711320293009415	5880.823865118538	1	22.99021944879336	25.767493904795977	16.485662088067105	3.780024249005373
40485	30408.037563735794	62.23091021092935	4876.432366274982	1.1813157366837992	12.471427994791995	17.480738942946434	5.455	5.740400531642609
40486	73913.13408737101	74.15268664747902	8299.065385119997	1.0215226602907037	17.812399507032513	29.023141073111283	7.848162088067105	6.460326348367224
40487	205966.2815779021	94.7384	15659.07458784186	1.0273819987346944	26.306315922119687	49.873970081606025	10.46882417613421	13.469840543435229
40488	695105.3657005242	130.7064227147752	33789.262815824826	1.0286494487772402	41.14356501290577	53.68901888685332	31.37831508153215	8.514737824112094
40489	294071.2923017574	185.55601677480786	26185.97612918189	1.2219578420581785	22.46021235573049	51.35338370789687	8.303162088067104	11.143238879925388
40490	108456.04222229858	114.50247967117102	12492.209358321315	1.1113695905687795	17.363788760080904	22.90257936726833	10.69632417613421	3.00228
40491	7245.69	29.29215928847532	1633.128930146307	1.0365662563674671	8.873382784089472	10.69632417613421	5.455	2.4189453220249346
40492	494303.64209149976	148.3843459585216	30359.588489882888	1.1194040695550904	32.56326364609474	51.275517224131505	18.980797243062668	11.926726229793692
40493	183167.81283852074	57.57825179978013	11512.21121830535	1.1206762503782224	31.821482313887543	34.0952	28.566012115356205	2.1221899266973265
40494	349617.3693873333	41.82657503705505	13555.875899458364	1.0461345883316067	51.581671591033455	55.884776578731426	48.88666557792901	2.9250724036702924
40495	180804.47660302435	26.080147052785406	7697.763064816981	1.0160542400764152	46.975848718805196	49.47251839690621	42.21513607484305	3.3676715453062065
40496	4683.959637865686	30	1328.8382830742023	1	7.049706044033552	10.69632417613421	5.6825	2.107423539646242
40497	160134.34620908007	41.236266199349416	9109.338587384282	1.0128943473845071	35.15828172878623	37.69423220560403	33.823920184413126	1.5297826965052523
40498	397363.12821317324	161.87206281594342	28430.510997503472	1.0183088783940395	27.95328780745913	48.31116522647628	5.6825	14.309466610572448
40499	1400591.8929323445	192.62919698577832	58226.64852293575	1.0499817662915414	48.108277857711315	65.45595146647942	27.15401697672911	12.482710040349863
40500	71619.23279516221	30.96529670453684	5279.069590703258	1	27.13327853123503	28.4783	25.958058337624536	1.0358784675045414
40501	57024.679557014046	117.94332070267942	9193.333909967894	1.042540086382814	12.405658298821258	19.798355543178904	8.303162088067104	3.5269758932547375
40502	73246.97484345509	55.153478907639226	7125.022401726909	1.0461535844649752	20.56048969774524	23.782977464112662	16.099326329759204	2.3307695365710934
40503	12147.367268952756	40.14859888129026	2475.6041955578294	1.0376275818496599	9.813658654117432	13.089486264201314	5.455	3.274310223682845
40504	1104.9862123883702	11.82	405.12785055485614	1	5.455	5.455	5.455	0
40505	95408.40714455505	133.17553963389238	12636.025314638837	1.1397896009987891	15.101015512215604	26.1486	7.848162088067105	4.860210688457258
40506	5512.727126597446	30	1441.6133895950206	1	7.647996566050328	8.303162088067104	5.6825	1.134779971500442
40507	62988.40742663052	93.44795807229086	8600.429774264052	1.0582848904345326	14.647734841139494	26.453792016869386	8.075662088067105	6.047282635538737
40508	3408.8518416107904	33.60310155527739	1199.7718756219235	1.0138345290236235	5.6825	5.91	5.455	0.1857529721610577
40509	85069.30533466028	81.8121	9351.91	1.0568231678479234	18.1929	25.25783337776482	13.089486264201314	3.595967621146431
40510	38516.90941985876	75.0981	6028.997647138237	1.0523257449658883	12.777218262190383	18.47978423828544	5.455	5.8112193491297015
40511	18029.769076658515	35.34435976746461	2829.8282238354554	1.0291649601778725	12.74265973092993	13.706164241692097	10.46882417613421	1.3188207606599955
40512	6252.840419165458	52.50030691846969	2031.068289474388	1.021841498517347	6.157193681344517	8.303162088067104	5.6825	0.9632948218814575
40513	108230.5172007396	99.52771395398979	11634.609553844155	1.1014498875278456	18.604924677507462	26.696888018974033	13.397825252946706	4.037132098835515
40514	185684.05441162738	144.37172172651077	18354.10893830385	1.0552918570580565	20.233513382294106	30.83349872060087	5.6825	7.190528119313926
40515	105045.60325041079	33.60310155527739	6660.142999475009	1.0138345290236235	31.544548895929438	33.726	27.253445118791817	3.0344104032038035
40516	312322.4587277561	233.94550674084036	30301.483670904512	1.1118890423532224	20.61433440816287	27.253445118791817	13.397825252946706	4.100802880450119
40517	125228.32110960371	74.81019439427001	10850.17149880124	1.0445207423214338	23.0832	35.545190417362264	10.69632417613421	9.745639024891652
40518	102847.07450172366	108.39187305506326	11835.844858659817	1.156311845381051	17.378915612682192	28.287760279351442	8.075662088067105	6.679269052378812
40519	187482.70645580417	34.462209232170466	9010.670246203781	1.0687755328563426	41.61348741727423	44.82682406829999	35.33513072594121	3.8432628528017414
40520	153367.91469053942	81.02255903423128	12496.119401486938	1.0210213730247544	24.54648675528658	26.88745245180259	23.683549322049956	1.138863320957112
40521	137532.65873411493	184.70521965474904	17866.827137952943	1.1517852486416265	15.395308598689724	23.97354189694122	5.455	6.929188440363281
40522	426593.06967564544	164.02032947592406	29652.45597977865	1.0750638320019645	28.77286589458617	44.09767149231782	23.074460652956084	6.469831459631075
40523	19298.536029805022	44.04829561384308	3268.37	1.3289750341792608	11.809260202357365	13.397825252946706	5.455	3.177130101178682
40524	355253.84030062886	180.41335462758266	28379.756420263202	1.1280905160513655	25.035721592520567	37.77719137291374	16.922869471473216	6.0725016304688015
40525	10171.726831682696	41.20103924667262	2294.8608740943155	1.0304891613278737	8.86479	13.397825252946706	5.6825	2.8112953874230002
40526	133510.41347741568	57.56529100197663	9827.495523751457	1.0919009410691218	27.17079100259934	30.701700736664897	23.782977464112662	2.009555329693897
40527	48224.2	64.31077892555123	6242.799033628285	1.0127339648424487	15.449545807576806	23.97354189694122	7.848162088067105	6.195121073300629
40528	143156.9993108942	75.46863042203505	11651.838585373467	1.0641374848002685	24.572430910706043	39.27078016837686	10.24132417613421	11.118440638518008
40529	160467.20702094366	72.90723544610933	12125.045979049426	1.0269936396359487	26.468717281272347	32.59974578733069	23.874113754878515	3.0555914460796987
40530	163382.43264684666	92.30285305447046	13766.234829567295	1.054809734792816	23.736691211446107	34.09191618761553	16.099326329759204	6.55651
40531	89370.30712241707	29.00719060225255	5707.611331898243	1.026482024564996	31.316185327109228	34.09191618761553	28.4783	2.2921601737311907
40532	402654.74772452464	231.37287964602456	34215.868648648415	1.0035982885123191	23.536140605357986	39.98222694486066	13.397825252946706	7.219070746010372
40533	96229.20990204955	136.3421489918682	12840.249407213789	1.0022665554446957	14.988682361261139	27.15401697672911	5.455	7.847305157684802
40534	6288.7740150223135	55.15120520585105	2087.6872078159176	1.1085561223166462	6.024632417613421	8.075662088067105	5.455	1.029293016963749
40535	170427.72222792837	149.258	17878.99644020818	1.0972087840364444	19.06457365186924	35.506294246824154	5.455	9.590998078098533
40536	230070.54145946307	129.17928995755526	19325.551031160347	1.008428307955287	23.809985142312307	34.09191618761553	13.397825252946706	5.72512
40537	229869.59229136197	139.29248324356604	20059.01186285456	1.0032474101589623	22.919333600578433	30.15688437573362	19.542635154995562	3.0665241753562613
40538	90878.48224889013	35.22334712622091	6342.36	1.0093937525160042	28.65763090743066	31.923131442463433	26.79631616103674	2.3165868613442266
40539	29953.97465458752	11.82	2109.3123685583264	1	28.401648898555955	30.288682359669586	26.51461543744232	1.8870334611136332
40540	202474.01065629176	149.38511771137675	19495.897892286248	1.02699	20.77093466276336	34.27750260550614	10.46882417613421	8.312634192704552
40541	462239.1163790557	137.85400884006822	28297.494174544434	1.0824013338382614	32.66996812706278	58.08583598292869	15.48264835226842	15.85280689678793
40542	55239.42152686524	95.85224983816167	8157.003497499192	1.1490358685299549	13.54404752769832	22.46537198386222	5.455	5.782709410961077
40543	164174.59051494405	79.75933657238517	12827.69630083017	1.0303061176313462	25.596893887224184	27.15401697672911	23.874113754878515	1.1688089443909686
40544	66081.85513433318	29.00719060225255	4907.935873051876	1.026482024564996	26.928573169494914	33.03749199872772	23.874113754878515	4.319657929868699
40545	20362.95172136734	51.66203288643362	3635.8925781167036	1.0102999389507654	11.201074445337333	13.397825252946706	10.46882417613421	1.268294670115799
40546	33231.28971224114	86.69373886815589	6016.894504661515	1.389492252849482	11.045993805108468	16.407665318504595	5.455	3.5637342049313743
40547	66843.83634881375	50.285862322839805	6499.180020581847	1.0089861820600987	20.56992917172018	23.874113754878515	16.136640878915394	3.2581465095888786
40548	40218.751480829735	85.93424777748317	6590.26	1.3107041731237636	12.205518015344722	27.253445118791817	5.91	7.124204914328529
40549	36335.81598373537	70.27648727027103	5664.706504592175	1.054698446226332	12.828843278739761	23.683549322049956	5.455	6.922370398985663
40550	92647.78492516106	75.57654501280143	9380.283610019645	1.064594351423169	19.753727877949956	23.683549322049956	17.09837162509821	2.1649298305650393
40551	59349.41413055264	32.244571636168466	4903.898311734893	1	24.20499380606288	29.509190985149978	21.08994421227277	3.3248403170127303
40552	289078.8857042652	171.75723384572652	24978.74627338326	1.0079033337797838	23.145988396727546	33.28828538138097	13.089486264201314	6.240438162190044
40553	121405.22376100309	43.63601242030175	8159.173105203977	1.0461797926538254	29.75919794704931	34.44899830842461	26.049194628390392	2.8627710340784986
40554	69081.77336271202	100.9748128050045	9362.529501133065	1.00626	14.75707464619506	23.782977464112662	5.6825	6.687393696124547
40555	163951.78237104253	74.56291985855438	12394.369993522467	1.0247566986216927	26.455847688382203	33.6542	22.235668406835455	4.5426250427788855
40556	76513.59261307605	39.98202095942625	6200.212871992179	1	24.68095666802214	27.801710367312747	23.074460652956084	1.8375322387656545
40557	92649.9	49.29748941734189	7575.998695538038	1.0282452006831153	24.4588	27.801710367312747	21.08994421227277	2.6160628795763716
40558	7645.493783556683	66.6326	2530.177887537044	1.0673690263358864	6.043443681344518	8.303162088067104	5.455	1.0156853378562543
40559	112812.93127305606	51.07553593356853	8509.241316152737	1.0996296148538711	26.515391227396027	32.59974578733069	21.782871983862222	3.4763991812406125
40560	52022.46147322587	42.09378144074689	5245.771285564581	1.0092045789043593	19.83405628696864	25.958058337624536	16.79003263635282	3.3720164531895147
40561	76689.31592231487	53.989102604136704	7213.157552450483	1	21.263729612078603	24.54931656660824	17.789077931691825	2.71474
40562	171468.49938711367	211.2336981764289	21334.31518163695	1.4359144492001608	16.074432005645203	30.24457177890982	10.46882417613421	5.787121375139574
40563	156257.94589461086	124.76262782639101	15651.942517429672	1.0230831271649006	19.966588264760787	25.25783337776482	17.605369471473217	2.335680049195403
40564	82075.65087223287	27.37299764366336	5313.409400070321	1.0501507875989795	30.893780129626993	35.15356408102247	24.331242712633593	4.708691615347379
40565	241094.36144392632	81.72932820806741	15735.749136942015	1.009723041138515	30.64288320127338	35.15356408102247	24.52180714546215	3.51098
40566	46834.772261520084	64.48914327233595	6160.733777470935	1.0353875501010144	15.204283760090146	21.52715159567888	13.397825252946706	2.84377
40567	40651.24411063165	52.275122734606185	5167.605875327994	1.0507459834468644	15.733105461744008	21.52715159567888	10.46882417613421	3.736167416119226
40568	35287.66777563393	65.18806970344265	5376.510157761641	1.063466307777671	13.126606940262887	23.074460652956084	8.303162088067104	5.498142996666762
40569	41341.581093821165	91.4552	6892.910566812544	1.0641794347026814	11.995391697919143	20.227356619991397	5.455	5.559930206999725
40570	33878.31723612337	61.0282	5097.194035530154	1.0790790262269074	13.292928226774762	18.47978423828544	10.69632417613421	2.5965225424300824
40571	106498	43.77512078795443	7654.003631505556	1	27.827964617121758	32.054929426399404	22.46537198386222	3.845595402224479
40572	88073.54070654046	48.284541854852165	7310.241383164388	1.007117178100543	24.095932292844758	29.612068014802336	19.898224900901926	3.5353714664937423
40573	80838.35356250714	38.9577	6290.860982849597	1	25.700251136654256	26.605751728208176	24.064678187707074	1.1587400973560362
40574	19334.057241574363	43.231711086357805	3240.9150273853397	1.0364866089219784	11.93123366592701	16.79003263635282	5.6825	3.6789140048445534
40575	69107.34277850905	105.72862286155842	9582.157763559404	1.0276244424797203	14.424171357587483	25.448397810593377	8.075662088067105	5.12355
40576	68123.71272131386	148.95107665186842	11292.131053374209	1.3834048302298025	12.065696439284197	18.788123227030834	5.6825	3.9212832418114454
40577	11659.008068515615	26.874805239524235	1984.3048608284876	1.0310378956755901	11.75122663726958	14.088531559540321	10.46882417613421	1.655331746660525
40578	137992.16525003154	85.86267457278862	12202.09362159302	1.0200359626207796	22.617785034174528	35.545190417362264	10.46882417613421	8.27638
40579	165159.49792023978	125.83169787782808	16160.386275430768	1.0001193677334754	20.440043338733535	26.963452543900548	10.46882417613421	4.345792574723215
40580	146476.9289618268	119.16396693242838	14810.237436496736	1.019602390437329	19.78049705008307	22.46537198386222	16.79003263635282	2.037504986382739
40581	30418.37590378268	49.29748941734189	4340.955606598251	1.0282452006831153	14.01459893187885	17.09837162509821	13.089486264201314	1.548040080959615
40582	210350	117.3455468573134	17612.02184348045	1.2237945258843375	23.887061838321927	36.893900326481365	13.397825252946706	8.553766232507643
40583	107810.27996161373	23.64	5659.248377708672	1	38.1006	39.212904569216846	36.893900326481365	0.949076
40584	229347.86980830133	132.6240488060726	19550.750275218496	1.085680713208829	23.461797279361768	36.893900326481365	10.46882417613421	8.990209347973622
40585	53406.775011358135	140.71559004075402	9717.940080012477	1.2280490148218115	10.991377714131689	18.47978423828544	5.455	4.355371379187323
40586	18474.29362986939	55.97162561432644	3604.730600572648	1.0223875795949489	10.250027354018945	13.397825252946706	5.6825	3.0201527947409335
40587	169961.54517608188	108.27461999058856	15207.001944302867	1.0359452076855797	22.353064173803972	32.59974578733069	16.79003263635282	5.398607059839978
40588	118583.75747693278	76.07080859066946	10646.98278853419	1.0621217883669034	22.275561035871398	32.59974578733069	17.480738942946434	5.402794269639098
40589	64083.6	81.15324273114467	8084.093811545829	1.0630124275833701	15.854246204167323	22.90257936726833	10.46882417613421	3.836328654935869
40590	45304.22115278846	61.24330585125733	5904.7780654681865	1.016142169766017	15.34493613493543	17.913708460218608	13.089486264201314	2.1842646857981403
40591	37114.559150867215	49.66157263780036	4812.683694254415	1.1344702594507907	15.423643650288568	18.980797243062668	10.46882417613421	3.1658858667976673
40592	47403.69762927261	52.99340746091358	5618.520429621747	1.4177653853624985	16.874085703899077	18.788123227030834	13.397825252946706	1.8507824294937767
40593	99094.57166874022	71.20284343771596	9416.261981015698	1.022389890658629	21.047539218540575	23.84079975545167	17.480738942946434	2.4632909150513926
40594	146653.32272869805	176.7439317398937	18047.75312134142	1.0362192989330739	16.25169867325821	22.46537198386222	8.075662088067105	3.640234938975937
40595	34066.78218164265	62.73871844966666	5182.488063326564	1.02691	13.146883028139836	21.699032881366634	7.848162088067105	5.014858179250213
40596	32647.73923744261	48.4726	4459.431247322284	1.0296402149132993	14.642109016501292	21.699032881366634	8.075662088067105	5.486956588490599
40597	150086.10650558546	90.20994473866062	13043.747587886102	1.0284219245107409	23.01272782140807	27.838923172893214	17.605369471473217	3.571887687799937
40598	40609.71750365789	88.88022115491424	6734.765515566675	1.0259750591993144	12.059727219839495	16.79003263635282	8.075662088067105	3.6042451345590436
40599	18444.704128599893	43.231711086357805	3165.497618050233	1.0364866089219784	11.653589011361053	13.089486264201314	10.69632417613421	1.1724051975075889
40600	55621.025544590484	90.57495984714592	7956.617912907068	1.0681651188547718	13.98107239870427	25.663584705737243	8.075662088067105	5.791534225717348
40601	32918.363010554654	77.93497936771732	5677.9329471128585	1.1111532791974978	11.59519258757472	17.422150343913085	5.6825	4.525387286296005
40602	72778.65171740146	49.66157263780036	6739.336925718939	1.1344702594507907	21.598163890474307	23.874113754878515	16.111501076812498	2.8181180427770265
40603	50380.7	33.60310155527739	4612.395710379469	1.0138345290236235	21.845768480482956	23.874113754878515	17.789077931691825	2.8685133962255827
40604	185956.77270406124	121.57424651071855	16855.115213081514	1.0748162014693055	22.06532205246955	23.874113754878515	17.913708460218608	2.241912692926806
40605	3262.1248088699135	15.48264835226842	796.6688631100141	1	8.189412088067105	10.69632417613421	5.6825	2.506912088067105
40606	63780.667424921136	84.23302763974229	8216.572039765073	1.0237847217637988	15.524884858611852	19.726343615214173	13.089486264201314	2.13519
40607	53369.96976287395	50	5790.797957610923	1	18.432682388004604	23.683549322049956	13.397825252946706	3.1277654294613004
40608	3468.260227029061	20	933.6320838519707	1	7.429608058711403	8.303162088067104	5.6825	1.2353919557804975
40609	2287.1954433662086	11.82	582.8614184316659	1	7.848162088067105	7.848162088067105	7.848162088067105	0
40610	144779.45088806626	151.9223693606494	16625.29105241336	1.0752201646575217	17.41677188467023	33.21911265677407	10.46882417613421	7.430685413478239
40611	96372.68835553202	121.89594162306412	12150.007395307903	1.0774786122037405	15.863807357475238	25.25783337776482	10.69632417613421	4.254515616124436
40612	281236.84093055385	242.2891507955128	29262.27055185949	1.0357996518954735	19.22180580157902	32.054929426399404	8.075662088067105	6.440541806494308
40613	26030.766993041914	26.874805239524235	2964.9752822526593	1.0310378956755901	17.558842496160622	18.788123227030834	16.79003263635282	0.8783000889831584
40614	69722.42665740298	50	6618.753105794933	1	21.068145477841963	23.683549322049956	17.476501076812497	1.9049992199031252
40615	15554.071847158015	23.791155482061043	2156.4269459774323	1.024081067194046	14.425781384500278	15.79098734101381	13.089486264201314	1.1030726462455493
40616	227905.84429354002	121.67240112400243	18667.179449091327	1.0797102595997419	24.41781254796197	37.809644839014254	12.861986264201315	8.732922413076302
40617	66570.86478615587	102.12417548113766	9242.965094349287	1.0477474928780826	14.40465567198867	18.47978423828544	5.455	4.4310098769039135
40618	16916.83271916983	57.848120107744215	3506.7845504314355	1.1096564885419287	9.648059340907368	13.089486264201314	5.6825	2.539260979297561
40619	42949.71331674762	30	4023.8862383971345	1	21.347379509345227	23.683549322049956	18.47978423828544	1.8953473465324084
40620	14320.628723838528	36.095600909534355	2548.6671000565684	1.0510397675063643	11.237739698150987	15.48264835226842	8.075662088067105	2.674146865308461
40621	68959.42068178314	88.81669956909568	8773.018588938741	1.0334777982681005	15.720796663700007	21.699032881366634	13.397825252946706	3.1423760272341177
40622	100970.19025999954	78.96205746747971	10009.462279949803	1.0135543684947652	20.174947951450974	28.387188421414148	12.861986264201315	4.634072274808522
40623	61668.08193237335	29.00719060225255	4741.196844722069	1.026482024564996	26.013719300021332	28.515537517760468	21.173783314768354	3.4230040135686886
40624	85152.49281454334	52.75157754544962	7513.137569715052	1.0075962144675263	22.667625083237464	25.866922046858683	20.153783719205755	2.3822082783250624
40625	68614.07386287452	132.7924429859674	10700.355712909446	1.0441504595087168	12.8246	19.979842538401677	5.455	4.530960909011169
40626	35721.39748161005	20	2996.292107311129	1	23.843734991289896	23.874113754878515	23.782977464112662	0.0429621
40627	61713.99017496982	111.76146045780641	9309.852057932801	1.1176146045780642	13.257781066968546	21.699032881366634	5.6825	4.621209549021565
40628	58677.356326441724	89.23888002004847	8111.800420710729	1.0049308729148752	14.467159763109805	25.866922046858683	5.455	6.721944002047263
40629	30728.913457501694	26.874805239524235	3221.4485306976544	1.0310378956755901	19.07769946636203	23.683549322049956	13.397825252946706	4.267253304502112
40630	55629.150543471704	68.85056777480924	6937.610431119354	1.0388104656247785	16.036977312517152	23.97354189694122	8.075662088067105	6.5725120307380775
40631	37711.47857864142	63.12562417335958	5469.461314273287	1.0332477637025357	13.789832823290403	21.85628331476835	10.69632417613421	3.968920936070874
40632	49670.91661661306	113.59452398739049	8420.44	1.0782398250467222	11.797702837255958	17.913708460218608	5.455	4.009118896758165
40633	57777.54486068221	35.22334712622091	5057.079547573814	1.0093937525160042	22.850162556134432	23.683549322049956	21.355270309991127	1.0593749461441693
40634	4966.380451934606	23.791155482061043	1218.5200862399242	1.024081067194046	8.151495421400439	10.46882417613421	5.6825	1.9569494735591304
40635	47892.51063785997	27.37299764366336	4058.821144866125	1.0501507875989795	23.599222004861037	25.866922046858683	21.85628331476835	1.6788560822130492
40636	76655.9	88.81478255337174	9249.542227117887	1.0545716540931498	16.5751	25.866922046858683	8.075662088067105	5.87703
40637	69214.4	92.10203503552776	8950.31	1.2341462483630636	15.46638457068975	20.15172382408943	7.848162088067105	4.54403
40638	379674.9908075805	107.64707481858775	22662.720570624795	1.0456098848559483	33.50656772423976	45.562344956557276	15.448495840431288	7.950369351271379
40639	59001.33351239678	61.90951802213219	6775.082019914102	1.0153454508427207	17.41715696990037	21.355270309991127	11.102306570990061	3.936623121765538
40640	79068.45791488336	124.28301294624933	11112.51737361732	1.120405543339468	14.230521358302305	36.48885681915246	5.6825	9.651150665521284
40641	9502.519855032866	30	1892.7138156782942	1	10.041158654117433	15.48264835226842	5.6825	4.329159515485805
40642	387269.2034938746	95.8902	21602.22652780396	1.0239771975806653	35.854563694665934	45.562344956557276	24.52180714546215	5.997814143329316
40643	481191.27778955945	101.50337587295063	24774.451528390568	1.0617093583810746	38.84576635233542	45.562344956557276	29.81058204767287	4.424294157388653
40644	39815.778582168896	94.24888378335132	6867.06	1.039774343021202	11.596169699527453	17.09837162509821	5.6825	4.044365625017024
40645	23828.681933368905	43.27252245940835	3599.656403155396	1.0153670346613555	13.23942024715531	18.16720738340611	10.69632417613421	3.051346156163889
40646	46905.94980826536	45.72586252398359	5191.583606779911	1.0179669904569353	18.069996887658274	18.788123227030834	17.789077931691825	0.4177207295235527
40647	7605.181784084612	36.095600909534355	1857.3205749814979	1.0510397675063643	8.189412088067105	13.089486264201314	5.6825	3.0246025535891197
40648	38269.135862585834	52.088715242326785	5004.965437783565	1.1596193000009098	15.292467585763475	18.788123227030834	13.089486264201314	2.4692159655840267
40649	70382.7	39.36679272091915	5900.689965343985	1.0174220539292549	23.855740097876907	27.15401697672911	17.789077931691825	3.733645541512321
40650	9676.511309853866	46.701688070004984	2383.0361233824224	1.3598701818062073	8.121162088067106	13.089486264201314	5.455	2.7486335670213236
40651	68166.33522921924	54.197007790894645	6813.614523371341	1.0138854907958106	20.00886166817987	28.4783	14.396870548285714	4.970078843338722
40652	396863.53280454455	202.67677090683551	31792.707703843476	1.0990287619535701	24.965695687289134	46.68925707237374	13.089486264201314	10.855040603663438
40653	42234.848949447434	81.67226717458996	6583.816385180885	1.021937136831719	12.829898793809411	17.913708460218608	5.455	4.394628626667506
40654	173700.8412071457	180.3312729675538	19839.988544161006	1.7563776974322272	17.51017555484089	29.612068014802336	5.6825	6.813647407771358
40655	168455.17800705953	68.66137761393018	12056.00365277298	1.0168353327748447	27.945442429973628	33.28828538138097	23.034674112199475	4.110519228550115
40656	14310.96654606547	31.28239480922137	2371.8619696842043	1.0427464936407123	12.067284461726807	16.099326329759204	8.075662088067105	2.993337673118383
40657	79072.53739340737	62.1683	7859.6303414042495	1.063636341391934	20.121184828974993	23.074460652956084	17.484707383406114	2.136635470111652
40658	112962.04443417865	62.21194820932712	9397.408478641959	1.0643838284072806	24.041105521998773	33.28828538138097	17.913708460218608	5.62395
40659	99981.27672921075	111.70985974562849	11847.04462685499	1.0097314884929969	16.878686605530678	29.612068014802336	5.455	7.119062177694677
40660	54259.5	49.40869570514262	5804.230674014995	1.030564737297827	18.696547023380354	21.699032881366634	17.476501076812497	1.5458498090168886
40661	35896.56781585226	35.46	3999.4545038032543	1	17.95073192192418	22.13624026477275	14.088531559540321	2.849883144638086
40662	60890.169552921034	138.05924052757166	10278.062723072342	1.3000763074935722	11.848569364386911	18.47978423828544	5.6825	4.5349335261889046
40663	69581.55844738484	45.91902344117342	6336.4838088753695	1.2463409521201916	21.96219876705864	26.239759061218955	17.351870548285714	3.5925256565276764
40664	32509.620466504224	96.34819591526161	6273.828969130996	1.0285307554618346	10.363566053987352	13.397825252946706	8.075662088067105	1.905668349558617
40665	88430.11914721943	128.3879939683132	11944.479892246942	1.0288754719020685	14.80685972850415	26.696888018974033	7.848162088067105	5.308638020755782
40666	118802.92516368741	114.22176927678836	13058.489389510734	1.181512012650535	18.19550816637584	37.90164060714952	7.848162088067105	9.571300538608815
40667	22668.95957664215	38.9577	3331.326137811861	1	13.609570866893248	24.449888424545534	8.075662088067105	7.665824705603363
40668	21949.648615006983	61.27110174129752	4110.991349310142	1.0080745861583627	10.678518512908237	21.08994421227277	5.455	5.906321360129122
40669	90405.12217283984	50.53936881725609	7577.332721677808	1.0541482750157363	23.861990886107453	26.605751728208176	21.52715159567888	2.013185322062448
40670	33661.8	30.96529670453684	3619.19	1	18.60183749445835	20.918062926585016	17.09837162509821	1.6619153588184161
40671	4285.046971755769	15.48264835226842	913.0726842534438	1	9.385993132100658	10.69632417613421	8.075662088067105	1.3103310440335525
40672	189773.69502024082	120.22001846220243	16932.11985589267	1.0356825271013266	22.415822311132093	48.51729209530265	5.455	15.57168377179508
40673	212466.0173365022	118.92286690580492	17818.96011531349	1.124365277861106	23.847184792103597	54.74746074213654	5.6825	17.671700411157907
40674	12752.010980692448	35.34435976746461	2379.8760069134723	1.0291649601778725	10.716533923320558	13.397825252946706	5.6825	3.088775322900782
40675	140510.28089411635	143.3106708120387	15907.36504422883	1.0262573673429836	17.66606606479975	44.92318715362082	5.6825	13.354791428433066
40676	55528.288255964966	47.07718343316643	5731.486988151054	1	19.376573085051383	21.08994421227277	17.913708460218608	1.2969623139576187
40677	316129.98201124754	181.87908940085586	26879.993596093154	1.3024484108937804	23.52158164629884	44.92318715362082	10.69632417613421	11.96765826705616
40678	83747.82322085836	111.53861854667792	10834.386553736384	1.3780012095122482	15.459633603709074	22.13624026477275	10.46882417613421	3.513023952206598
40679	116803.59007051768	112.61937380752175	12856.998162711452	1.0247872628980343	18.169651825770288	32.67429629584279	13.089486264201314	6.186099163537507
40680	6352.701806222681	35.46	1682.4940332495628	0	7.551529670453684	10.69632417613421	5.455	2.5677139616084474
40681	121203.77209940054	53.989102604136704	9068.094857905771	1	26.73191535788409	30.316433395469318	22.13624026477275	2.936969266703454
40682	29225.41067290839	42.09378144074689	3931.8253116454084	1.0092045789043593	14.866077893312104	24.064678187707074	5.6825	6.9132
40683	36138.905390645916	38.9577	4206.189698093531	1	17.183678333398035	24.064678187707074	10.69632417613421	5.464701269406879
40684	72349.26223949657	80.02720279376375	8529.84	1.0007898659621952	16.963806051968067	18.16720738340611	13.397825252946706	1.564746222437271
40685	43750.66657879962	88.12837949413515	6960.735980038162	1.0711295914208416	12.570701346600925	17.789077931691825	5.455	4.097215082221963
40686	73247.16108429899	26.874805239524235	4973.624495485702	1.0310378956755901	29.454238513897295	30.316433395469318	27.801710367312747	1.1688820811425635
40687	29294.952108690646	33.60310155527739	3517.150970651633	1.0138345290236235	16.65834213722312	17.789077931691825	14.396870548285714	1.5991018959983574
40688	18915.9	15.48264835226842	1918.4103085127072	1	19.720430027948744	21.08994421227277	18.35091584362472	1.369514184324025
40689	46096.73906864588	41.44911638364708	4900.017965702842	1.063952952411679	18.814926553859653	26.696888018974033	8.075662088067105	6.814981759522131
40690	109827.48386299383	102.39816404913725	11887.9	1.017768985800301	18.47712920373186	25.873624302059135	13.397825252946706	4.296858552409578
40691	151913.01020462613	128.36817007161767	15654.207705238821	1.0075648329907612	19.40858497153926	39.08126333040829	8.075662088067105	12.013308543113098
40692	76677.11720637462	86.7195	9141.051321178547	2.0791121885468136	16.776432931456007	36.05111060775543	5.6825	9.876717803246642
40693	44198.505178948515	99.37918222463495	7429.45	1.1042131358292773	11.898196718779689	16.922869471473216	8.303162088067104	2.962973729009838
40694	420584.0161738623	164.7822621336214	29511.177903094926	1.2379659681293838	28.503370319878314	48.623260781277054	8.075662088067105	13.315283611965583
40695	68446.36984508873	61.967706287390754	7300.672256373634	1.0109298849728379	18.750703343882797	23.683549322049956	14.213162088067104	3.5639381818358657
40696	90654.4	188.92143613747513	14670.334159836259	1.410240432319016	12.358873858278265	21.173783314768354	5.455	6.123383597740246
40697	119919.5069912874	86.96038318033648	11447.497874937668	1.0644194925219417	20.95121716577569	23.683549322049956	16.844721667383737	2.615887861765664
40698	80770.11347514857	91.13233885517934	9617.596148014913	1.0000208303267297	16.79632045931137	18.604414766812226	13.397825252946706	1.7903893803808235
40699	31101.619520578224	42.90866345604905	4095.1416418069107	1.012175835998581	15.18952077411182	17.480738942946434	10.69632417613421	2.662794425859347
40700	108735.83042616092	110.7545477779775	12301.896076235802	1.0078181580452243	17.677897740692423	28.4783	10.46882417613421	5.8204409035035205
40701	30274.925609214795	61.30069114088747	4829.244121969828	1.000048321240231	12.538163258918368	23.074460652956084	5.455	6.531036559438951
40702	24790.29208066395	55.31089998984244	4150.984545093031	1.00007	11.944295051625327	13.397825252946706	10.69632417613421	1.252196057006655
40703	21887.15348753538	35.22334712622091	3112.539597068363	1.0093937525160042	14.063855449839378	18.09741692043722	10.69632417613421	3.057966712247789
40704	82083.07479530343	109.32917868820475	10619.395193502209	1.0421874834499685	15.459086567477662	19.47882953362445	10.69632417613421	2.8415079188592327
40705	38064.3	87.09775285563285	6454.569034068504	1.0341839348822917	11.794524354751433	17.913708460218608	5.6825	4.035578831756686
40706	118710.15411438544	56.376273234619774	9170.585158288148	1.2133474160610844	25.88933030235222	33.491646091406636	20.52810630033987	4.550675576074356
40707	7478.605873620095	72.98875553783698	2619.046653415519	1.0281419566060623	5.71094	5.91	5.455	0.17759213057945447
40708	19994.610267701184	26.59802799119379	2585.1522352067636	1.1449018065144916	15.4688	19.542635154995562	8.075662088067105	5.236809707582913
40709	137452.1652447399	73.884	11296.814748974548	1.0266201840084452	24.334676331169714	27.34458140955767	21.699032881366634	2.1286565130391617
40710	32725.043851700157	80.09819475201942	5739.266806366854	1.0281377892526307	11.403910971832374	21.52715159567888	5.455	5.971863394875732
40711	83367.57216646188	70.01918999417876	8564.697928472086	1.0564425205384473	19.46772037092367	25.158405235702112	14.705209537031106	3.566785263496431
40712	304506.19111638376	38.9577	12209.54336787781	1	49.88	55.446981843417774	42.906992253976874	5.215083278176978
40713	60850.36510759395	64.3395	7014.155369475925	1.0306366890741299	17.350732027522934	33.10935361528722	8.303162088067104	9.364156690476117
40714	120610.12954432871	64.22472043065783	9866.16	1.0115306804109363	24.44926706041203	27.34458140955767	19.664032568396756	3.4084753419657536
40715	40304.66959057734	47.56644554696602	4908.321078219062	1.0103927652021532	16.422996355895087	17.09837162509821	14.705209537031106	0.999721
40716	80037.99489232917	47.70271510802049	6926.671338153156	1.0132873640527391	23.11008881032589	32.32047211970858	16.48169364760743	6.212932152921628
40717	52147.59449241935	105.87599238743167	8329.536179505883	1.7095911173994884	12.521128036090191	26.248050912515804	5.6825	6.1328318256587355
40718	64303.846782350585	82.20263786783704	8150.162842190578	1.0315524473420774	15.779769810112695	23.782977464112662	10.46882417613421	4.495188681301655
40719	82845.30076551822	30.96529670453684	5677.752985793049	1	29.182425150518117	34.053020017077415	21.173783314768354	5.706965836832523
40720	117393.70344473646	103.25310479268946	12341.811062801931	1.026266522661088	19.02374017028338	27.253445118791817	13.397825252946706	5.661478768224417
40721	32637.992787458053	95.16462192824474	6247.473409400869	1.024081067194052	10.448381497181284	13.397825252946706	5.6825	3.40605
40722	78526.92276281895	110.61538345982467	10447.731094991574	1.0661698385910425	15.032339949955862	18.09741692043722	11.695369471473217	2.3835511213265965
40723	3172.133083946707	15.48264835226842	785.6032234518499	1	8.075662088067105	10.69632417613421	5.455	2.620662088067105
40724	161629.73394791814	132.63414597000465	16413.198947602767	1.0647353685231327	19.695092280779914	31.99499305902293	13.397825252946706	5.429220141480228
40725	54204.88669938341	53.51542610169531	6037.590398975719	1.136759300344911	17.955801277469668	26.88745245180259	13.397825252946706	5.440633315263176
40726	10631.451625143392	38.81731616655936	2277.267080616967	1.13029	9.337026575084968	20.52810630033987	5.455	6.46184
40727	71938.42239231594	110.79850066280581	10008.115955811885	1.0378539601736743	14.376016966617987	23.782977464112662	5.6825	5.337966628656668
40728	103263.40059622636	48.6938	7949.041519755233	1.015970328078096	25.981346389899358	29.023141073111283	23.683549322049956	2.282061861385079
40729	144363.90738566735	62.92528823741107	10684.319165315519	1.0299686411509774	27.023510839008917	34.786953938446125	23.683549322049956	3.8134920848642127
40730	172129.67350230596	78.36863140200892	13019.788690513156	1.0112607391932735	26.44123919272636	30.701700736664897	23.874113754878515	2.9259568887496186
40731	26879.30050604336	35.22334712622091	3449.2861511223373	1.0093937525160042	15.58542801518355	15.79098734101381	15.48264835226842	0.14535239323071208
40732	51912.53690373533	28.64463533699295	4322.775758429236	1.1159639219321806	24.018149358086873	25.905526768348455	23.074460652956084	1.3345773654542683
40733	269855.5610394401	48.03538990714531	12762.956182814247	1.1292317582938463	42.28731293504082	53.81236295086763	19.931656980982126	15.810377984020636
40734	7298.364234150504	29.00719060225255	1631.062237940966	1.026482024564996	8.949216117422807	10.69632417613421	8.075662088067105	1.235391955780498
40735	622743.5660995572	166.7718009736658	36126.082221843106	1	34.47611962323578	69.32559757741637	10.69632417613421	17.43802782609416
40736	301390.74585469405	57.041137758417996	14698.194104627277	1.0092618649736613	41.01058180471442	43.71538691605106	39.4036	1.598048187157801
40737	131076.61619995264	167.28149160792384	16599.365542726566	1.033252563535647	15.792967009800828	19.542635154995562	10.69632417613421	2.813159053761644
40738	47270.158285700054	124.85254391520472	8611.863908299365	1.0675841054371822	10.9779	24.449888424545534	5.455	5.160648807654594
40739	145087.44949801065	88.34453689957292	12691.405033681627	0.9999999999999999	22.863890816338166	31.923131442463433	13.397825252946706	6.375496974344221
40740	183471.8035700976	67.39119465886445	12464.968195877273	1.0167915903258364	29.437989842730605	33.6542	24.363961778990618	3.2545201115209226
40741	52738.743316202956	30.96529670453684	4530.1	1	23.28371792503431	24.449888424545534	21.52715159567888	1.2641263306137422
40742	50937.00644320671	30.96529670453684	4452.04	1	22.88253576306708	23.874113754878515	21.08994421227277	1.2699388572549943
40743	109153	67.16518226500393	9598.311196924235	1.0135703465352581	22.74420497062711	24.40997752377632	20.4809	1.5376621827174384
40744	19022.48122380807	35.22334712622091	2901.7087908561757	1.0093937525160042	13.111226932041868	20.4809	5.455	6.137626449438965
40745	184965.60538055786	202.96688517268743	21720.159721804783	1.6594709548341218	17.031698454304788	35.15356408102247	10.69632417613421	5.616413967365002
40746	26086.735258505116	77.23564371475757	5031.803613204208	1.0453631963434389	10.368741415125822	15.48264835226842	5.6825	2.836602778964672
40747	159009	75.65517617371103	12295.167635551634	1.0601319171324435	25.865205849874197	38.239596237171035	18.04257685487933	6.887455307143524
40748	449383.4764756193	95.54677955394521	23228.5	1.0147886150579621	38.69239268292363	47.24736502516683	34.802048370064995	3.855417263549729
40749	472283.6830684134	54.32724176068733	17956.232941650458	1.0098335264684173	52.60387126889246	62.756043242747594	40.443013190449335	8.483102851253182
40750	304919.36746633024	38.69268664747901	12176.203006671429	1	50.08447498768915	56.39631980433272	40.8649	6.478554176804546
40751	279532.7539970937	29.00719060225255	10094.251428311725	1.026482024564996	55.38454356567298	55.991	54.218676551140604	0.8246153927123705
40752	126060.49318232498	52.11776280693561	9086.305099916066	1	27.747360846047194	31.47610762224182	24.648744708670947	2.448287230279601
40753	86273.99702987628	62.69256312007029	8244.283250802604	1.0261593686059742	20.929411182343173	33.03749199872772	15.48264835226842	5.947575685588375
40754	299459.6482773302	47.90363409779593	13426.360930027115	1.0175552274872768	44.60771609492632	62.756043242747594	22.90257936726833	14.922513782724783
40755	21999.744212076388	35.22334712622091	3120.535007742078	1.0093937525160042	14.099982315529104	26.1486	5.455	8.784272779191062
40756	223446.71527962617	61.335451195675944	13123.440350408951	1.0007368204151623	34.053069822146625	42.56133689112756	21.545033544384722	7.703186118138002
40757	134341.78226908192	40.14859888129026	8232.764295214163	1.0376275818496599	32.63588691520707	36.48885681915246	26.1486	4.125153790166398
40758	11435.452380452754	35.95749052700981	2273.140575783094	1.1985830175669936	10.061368401303781	13.397825252946706	5.6825	2.778291824271027
40759	118985.14981027598	33.60310155527739	7088.282129624412	1.0138345290236235	33.572351561175985	35.91107501219979	30.433428727126348	2.3067136067778202
40760	184645.56723701942	126.47536848526937	17130.788440987184	1.1189639176506312	21.55715924846002	31.18297211970858	6.765331044033553	7.319975808802017
40761	25492.796149179023	26.958777123700187	2938.7575829308976	1.019994217239592	17.349369881509187	21.85628331476835	13.397825252946706	3.4754092399621626
40762	27118.701344596804	23.64	2838.3314685970513	1	19.1089	20.4809	18.422927771589453	0.9701164549886793
40763	323678.81916999066	186.89488528540323	27571.524542203162	1.0141738999549035	23.479210855717625	47.18813326897521	13.397825252946706	8.803771467462951
40764	114811.62942305073	140.80889718070415	14253.217776971336	1.0716334032679502	16.11027505782586	33.10935361528722	5.6825	9.708838826977546
40765	2700.628934346929	20	823.8580470064654	1	6.556054029355702	8.303162088067104	5.6825	1.2353919557804975
40766	426836.67868318385	94.06730002858171	22462.34727973479	1.010900894267454	38.00463712608253	40.542592992018086	35.150306136347595	1.83958
40767	5557.388900933174	52.653433783167515	1917.580815504222	1.0248218884249543	5.796250000000001	5.91	5.455	0.17375599510040896
40768	5639.212895978135	10	841.8101877747437	1	13.397825252946706	13.706164241692097	13.089486264201314	0.30833898874539134
40769	29156.56382814712	47.90363409779593	4189.453097699347	1.0175552274872768	13.919031027777134	16.099326329759204	13.089486264201314	1.265072339148418
40770	178931.0952653917	59.21582146858067	11538.961421510161	1.0644310166393613	31.01337958056438	35.01980039283737	27.15401697672911	2.7301520563434103
40771	17853.456331884387	15.48264835226842	1863.754520558907	1	19.15859211601585	21.52715159567888	16.79003263635282	2.3685594796630305
40772	70463.48059427757	34.34275469440388	5514.479692351378	1	25.555803820262835	28.287760279351442	23.17388879501879	2.040994493038412
40773	578034.5654951404	142.95808283562562	32224.500506411387	1.0117760407010803	35.8755	56.59140905621561	23.874113754878515	11.506680735136868
40774	378287.40262349334	260.22435774207753	35171.41525955223	1.0964099075533704	21.51107084158372	39.23959860598691	8.075662088067105	10.071648180745518
40775	831526.6843032257	115.45296879668055	34733.262599630674	1.0933604386886515	47.880712727059944	60.58297257415276	34.09191618761553	9.743908313786203
40776	295309.33306247817	145.4478674769419	23232.566955897695	1.0759004338716243	25.422015020816506	32.9941	21.699032881366634	3.4722279334655766
40777	49102.8	41.236266199349416	5044.263303925854	1.0128943473845071	19.468771377014765	21.699032881366634	17.480738942946434	1.9382213083169744
40778	80475.39445093898	64.48914327233743	8075.692851606284	1.074819054538957	19.9303	21.699032881366634	14.396870548285714	2.4062718545631854
40779	314998.5168599924	51.356007985730415	14257.875408837765	1.0908895613655065	44.18589836529784	46.33158143300348	42.09912301808288	1.5951077620837975
40780	19198.20150570653	40.302	3118.160664592063	1.0713076083146045	12.313798787669688	13.155585922673534	10.69632417613421	1.1440455644871013
40781	26161.62356013403	46.1507	3895.1688495676863	1.2267770483816016	13.43285724984047	14.396870548285714	13.089486264201314	0.5572271296351702
40782	395579.14674149605	213.42110128433796	32571.690917559143	1.38252	24.289751965455523	48.664204554566204	5.6825	15.078686274332357
40783	1496707.3952171148	276.9586055446715	72174.00680595265	1.9810616704368191	41.47497032390536	66.92673152291665	16.922869471473216	13.068673627390186
40784	285907.4887765191	123.1014637393978	21030.48585127019	1.0074697381837565	27.189812997996047	48.60558770650779	13.861031559540322	10.262857740055091
40785	169490.83869313446	60.14731249191438	11318.42923321362	0.9999999999999999	29.949533667758118	35.545190417362264	24.52180714546215	4.180740578466566
40786	21281.079561706847	43.4146	3407.3726808775596	1.1783653854890535	12.491195742184539	15.48264835226842	10.69632417613421	1.9843051771555131
40787	4874.4058311515355	23.791155482061043	1207.1841981486912	1.024081067194046	8.075662088067105	13.089486264201314	5.455	3.546525408940504
40788	32010.924182618943	34.84756662953671	3744.038164018318	1.1615855543178903	17.099678358119604	20.4809	13.397825252946706	2.5515739713483483
40789	17385.70546585366	54.52486444985285	3451.424584450789	1.045909002936616	10.074509838157265	20.235562926585015	5.6825	5.778229274105476
40790	46105.16315529607	72.71113709435579	6490.530302099566	1.1284701285222054	14.206901750503162	17.480738942946434	10.46882417613421	2.2288991404086227
40791	122406.0285058673	43.24164889774518	8155.628949554021	1.0200306557640433	30.017557018103645	39.717562980599446	16.922869471473216	8.259673132614433
40792	14997.87984675591	42.185383501027964	2819.686777661259	1.0362076984339823	10.637975796159633	17.789077931691825	5.6825	5.192988337883806
40793	39752.15191031824	56.400620633293386	5307.954546120661	1.06579	14.978331696292035	17.09837162509821	13.089486264201314	1.8959067788226658
40794	230534.59463431462	300.3359962153931	29496.920552120308	1.0003438415992814	15.631095742822769	32.59974578733069	5.6825	6.90621
40795	196804.38514131866	70.88480783846168	13240.33277990427	1.0178232699192262	29.728011888042833	33.10935361528722	21.52715159567888	3.795239198841213
40796	119192.55467453605	39.36679272091915	7678.820450847048	1.0174220539292549	31.04449581481957	39.27914767415932	25.80609862628575	5.628435994131856
40797	84522.1	154.85496835607051	12824.859894133453	1.0743089047400929	13.180977454459086	19.542635154995562	10.46882417613421	2.9526792254843217
40798	27989.274262135325	60.5301	4614.0943204542455	1.1056535855546945	12.132077204429516	21.173783314768354	5.6825	5.506357302502873
40799	62503.72528339628	33.60310155527739	5137.45	1.0138345290236235	24.332589678741666	26.239759061218955	23.074460652956084	1.3713055924431385
40800	113937.72380969973	29.00719060225255	6444.534246395802	1.026482024564996	35.35949052436831	39.27914767415932	30.830049833011216	3.4761751545817368
40801	25911.27136483048	55.322712481600306	4244.250671867707	1.0105344179285949	12.21005702447263	16.099326329759204	8.075662088067105	2.6854353811156297
40802	216427.33473100836	114.13811667009418	17618.800528729607	1.068219063065789	24.56777172522013	35.61596894527977	16.606324176134212	6.042361609404483
40803	37831.630207272494	44.8423	4617.173353262901	1.0243776351571716	16.387355341786044	21.52715159567888	12.861986264201315	3.7055923530512214
40804	693266.5480689316	164.8491096446038	37896.43504348441	1.0254794451442752	36.587428198638754	73.00177437973694	23.782977464112662	13.227199041265042
40805	69343.97089926132	106.23503162932424	9621.508358315074	1.0982213567400525	14.414365880445981	20.15172382408943	5.6825	4.806979030321336
40806	36642.378551279755	38.19488971053588	4193.719613152499	1	17.474882410526714	17.789077931691825	17.09837162509821	0.31727026586228396
40807	32924.48481479487	49.071502713635525	4505.874639752165	1.0069025027177412	14.614026109082255	18.09741692043722	10.69632417613421	2.9753942596552965
40808	48570.90563186049	64.59938264473041	6279.241934458764	1.1429942663537784	15.470308721604317	20.918062926585016	10.46882417613421	3.4538050500934077
40809	132532.78947342854	64.6579	10377.134138616446	1.0182004018920259	25.54323529079846	31.99499305902293	22.13624026477275	3.5776365189700012
40810	3212.5541438200307	23.791155482061043	980.0267445738988	1.024081067194046	6.556054029355702	8.075662088067105	5.6825	1.0785315793786412
40811	68088.4	103.6093530480844	9415.45	1.0219144849558257	14.463126806941732	17.789077931691825	13.397825252946706	1.5976382852255875
40812	4819.630711312699	38.19488971053588	1520.9482717475416	1	6.337665522016776	8.303162088067104	5.455	1.1461255204900307
40813	12710.878706272626	41.05385106933541	2560.764676691482	1.0983390533032071	9.927408654117434	15.48264835226842	5.455	4.440751951171447
40814	160705.70656547588	430.38595973956603	29481.503562936414	1.0008975807896885	10.902137757146962	25.958058337624536	5.6825	5.372062123214059
40815	346176.4994385029	118.8388196838218	22736.985659061243	1.0025234026110321	30.450518343054252	60.09753849915124	5.455	19.000124898597196
40816	227040.42599179954	30.96529670453684	9399.270566715944	1	48.3102	53.91967399942487	43.96560490841559	4.16099
40817	23165.896839199922	102.78018142007984	5469.960384215444	1.0035817877840882	8.470224722668666	15.79098734101381	5.455	3.4652938197314014
40818	246086.10726021772	190.036	24241.856888784827	1.0736606246892344	20.302578997078903	37.31478650865644	14.396870548285714	6.172233267833027
40819	1264877.2803134718	270.3478258071662	65552.69763689103	1.0803220025093805	38.591158744369906	63.01959271128729	17.913708460218608	14.066217723517598
40820	622266.1928495491	184.9213383480589	38026.51707953477	1.0156205685939104	32.72801406176861	65.658	13.706164241692097	16.96728620775678
40821	182766.47584434983	43.231711086357805	9964.47	1.0364866089219784	36.68361442594126	38.57627438889239	35.15356408102247	1.3179270161452838
40822	80756.09246816838	90.14593763076462	9564.574636134397	1.0500696757607775	16.886499513125578	27.15401697672911	8.303162088067104	5.929618829217863
40823	81508.62266351875	64.76083693265996	8144.472019169767	1.0271593729073583	20.015692231901756	36.926603030549494	10.69632417613421	9.31831
40824	11407.468517500989	26.874805239524235	1962.782757906857	1.0310378956755901	11.623770864653507	13.397825252946706	8.075662088067105	2.508891776311749
40825	362684.43161476456	123.51707869481965	23726.457190464193	1.0303384107615285	30.57215231952368	42.850713069120076	16.79003263635282	10.024446027275339
40826	74613.62829294305	33.60310155527739	5613.111818769212	1.0138345290236235	26.585477254683866	27.34458140955767	25.996663059114308	0.5633057029981562
40827	386201.3523413533	150.4130768885768	27018.088803916384	1.2540059530025256	28.588354649672468	44.63150428958953	18.788123227030834	8.58331
40828	222928.06959697328	111.57527716035725	17679.553671546764	1.0195773232634495	25.21874406317742	47.3454	8.075662088067105	13.073940105784965
40829	138188.89760462765	61.27526711801625	10315.35348084383	1.001996284135121	26.792857435521118	29.023141073111283	23.874113754878515	1.9385456325772168
40830	9709.9	15.48264835226842	1374.4692844873828	1	14.128951053913017	17.789077931691825	10.46882417613421	3.660126877778808
40831	100797.46569037641	54.21518836860102	8286.86	1.0291550448165685	24.327046462672435	27.15401697672911	23.074460652956084	1.5149336475931126
40832	113490.77655147947	63.50214484566626	9516.547353635708	1.0536205769980727	23.85125031887145	43.485744609961905	10.46882417613421	11.658319528455733
40833	47989.368379244486	61.02821085117512	6066.563781936345	1.079079026226904	15.82093920190421	22.46537198386222	10.46882417613421	3.848920299429352
40834	199749.26566883313	101.41442891562622	15955.021818057243	1.0492748528021838	25.03904638259599	33.6542	19.798355543178904	4.613600464270012
40835	98791.27899727208	124.60632255407387	12437.533845547996	1.0094059691977268	15.885991583875661	29.063802766281402	5.6825	7.394615889228933
40836	94024.48029382735	47.28635981971968	7474.692725738159	1.0180506319900493	25.158085755168482	27.15401697672911	23.265025085784647	1.5607789582768685
40837	97139.96032399648	44.8423	7398.567041691154	1.0243776351571716	26.259128227563465	28.351837067535175	21.882300125924928	2.565935238120284
40838	69080.46095731556	26.874805239524235	4830.089834582051	1.0310378956755901	28.604213719885447	30.24457177890982	26.544928307635242	1.5391481516511556
40839	26665.619325732223	37.74848549657513	3556.5632407300727	1.1706927269033083	14.99516107030249	18.788123227030834	10.69632417613421	3.156007640843393
40840	21163.244306515342	66.73313257084222	4212.760897179187	1.0178409377913098	10.047208860434491	16.099326329759204	5.6825	3.5776475163097503
40841	153743.08209488797	159.32292805260536	17544.53504320395	1.0772059637368483	17.526036650876293	26.248050912515804	13.089486264201314	3.656366537618781
40842	25966.46242543473	80	5109.240181332991	1	10.164510378785964	13.089486264201314	8.303162088067104	1.5041965697340514
40843	514527.3683970188	138.1924661087133	29891.750990403092	1.0009057009673439	34.426044065616004	51.847555079644025	23.074460652956084	9.369664290432004
40844	22401.20557825623	52.127248649869884	3830.6549059906697	1.3472119195234584	11.695757580889637	23.782977464112662	5.455	6.529940307319925
40845	93178.22351669284	115.07310823910785	11607.777291943274	1.0157480513287627	16.054447147494116	23.074460652956084	5.6825	4.94519
40846	287739	105.5399674089205	19534.964452233533	1.0251428880544629	29.458850822372327	37.90164060714952	23.782977464112662	4.939037120273273
40847	146547.72831777434	190.62127871382592	18736.14188742429	1.2339549468499293	15.643319654420127	32.054929426399404	5.6825	9.057617219494135
40848	268784.99203932344	230.60584933298088	27908.892274337984	1.001312732843665	19.26160231636776	26.239759061218955	5.6825	6.534166233578473
40849	122026.65223022197	30.96529670453684	6890.804096103343	1	35.41724609446563	37.90164060714952	33.19653359522491	1.9298798151829037
40850	135917	92.52139389783414	12570.792807292202	1.0912472176186168	21.624229052081247	25.958058337624536	17.789077931691825	2.8951321085655737
40851	106777.5984723099	64.28354703741253	9287.42	1.0303107440089807	22.994036795871498	25.249541526467965	20.15172382408943	1.925510062893912
40852	138141.11934250698	184.95809766812314	17918.559467410363	1.1885511481004192	15.418775107871046	27.93005946365907	5.6825	6.531729724077621
40853	1104.9862123883702	11.82	405.12785055485614	1	5.455	5.455	5.455	0
40854	1144322.9208002035	123.4714914754845	42136.89962005939	1.0670746420391979	54.31452864915791	62.86662212386139	26.12145885454611	14.172286300007283
40855	19218.60230766307	53.9269	3608.85	1.0236826264463812	10.650824176134211	13.089486264201314	8.075662088067105	1.5864894143733792
40856	14821.7	41.236266199349416	2771.3652024425755	1.0128943473845071	10.69632417613421	10.69632417613421	10.69632417613421	0
40857	29780.527834598623	62.24000394742488	4826.206867157041	1.181488361091686	12.34117337044085	23.199905606175363	5.6825	5.944668883464927
40858	9154.701397158717	26.874805239524235	1758.3271680530743	1.0310378956755901	10.412967010337846	17.480738942946434	5.6825	5.092272332562201
40859	96724.89855790789	63.154386318917915	8761.446899288188	1.0122130117960892	22.079663249632013	26.88745245180259	14.169370548285713	4.496324806218937
40860	162929.35369557815	23.791155482061043	6979.308042662526	1.024081067194046	46.68925707237374	46.68925707237374	46.68925707237374	0
40861	133656.00156539018	124.90164002745904	14483.8	1.0408309831197158	18.455899879127532	23.074460652956084	14.396870548285714	2.5053944081904804
40862	9265.94	38.69268664747901	2122.580488719589	1	8.73083	13.089486264201314	5.455	2.754137408248818
40863	71619.30839568263	64.10985885279881	7595.955359904149	1.0168343328375102	18.85722203522438	23.074460652956084	13.397825252946706	3.501024944867037
40864	9365.700709282724	40.14859888129026	2173.7533611912213	1.0376275818496599	8.61708	13.089486264201314	5.455	3.295029367801267
40865	6853.2310222767655	19.47882953362445	1295.191681761542	1	10.582574176134209	13.089486264201314	8.075662088067105	2.5069120880671045
40866	49166.732560673234	38.9577	4906.107185174484	1	20.043073135151914	21.98216948364795	18.16720738340611	1.5580933942577488
40867	106175.4339645431	56.50608423450973	8682.895228079511	1.057082323955907	24.456228291499738	26.430323494047514	22.13624026477275	1.6155574108291735
40868	34262.732693789585	80.72543603802127	5895.506612332034	1.4105789576481047	11.623337889951607	17.09837162509821	5.455	4.163722630810651
40869	17066.743696470992	35.46	2757.72	1	12.37744574218454	15.48264835226842	7.848162088067105	2.7915361845727062
40870	5117.749785601315	20	1134.1211621112034	1	9.02505	13.089486264201314	5.6825	3.0666705510291705
40871	1014.4455969349139	10	357.04200508047995	1	5.6825	5.6825	5.6825	0
40872	306755.5087285147	45.05829382588678	13179.183006521918	1.1269638888842544	46.551521225058046	49.79076556808714	41.86948071199374	2.6510445969379557
40873	151822.90254070636	62.39676074575112	10910.749858655643	1.0000700949232009	27.83	35.545190417362264	23.074460652956084	5.517407361758863
40874	1536.228943331183	10	439.37253271460906	1	6.992831044033553	8.303162088067104	5.6825	1.310331044033552
40875	5054.08	33.44100215304559	1457.36	1.0371048662198723	6.935956044033553	10.46882417613421	5.6825	2.0418158065647014
40876	15753.69623112262	33.60310155527739	2579.2049150674943	1.0138345290236235	12.215932234845612	13.089486264201314	10.46882417613421	1.235391955780498
40877	285958.2102510538	314.7996009726159	33633.59603976128	1.0425131149649536	17.004319723231323	28.4783	5.6825	6.190877093837385
40878	394535.2200871947	44.8423	14910.477164518748	1.0243776351571716	52.920535772797145	55.94378361837143	49.65294803795541	2.2447333848810604
40879	164051.3125738847	113.74401900531518	15312.957300001632	1.033078335319271	21.426470323125272	27.93005946365907	13.706164241692097	4.92044
40880	69580.33507692143	90.35316720058881	8888.324062162717	1.0325293008689742	15.656570257856025	40.32855008066464	5.6825	11.559225185394808
40881	29001.18639585376	74.12070695831203	5197.357500105172	1.0791316482598574	11.15997365787014	16.79003263635282	5.6825	3.314717432756618
40882	84860.19325523163	48.20527518876617	7169.753480622883	1.0378343999893154	23.671718556175314	27.253445118791817	20.40744421227277	2.6856724891003783
40883	89213.36572356938	84.25645932258614	9718.998085681944	1.0815131362994153	18.35855196946664	29.509190985149978	8.075662088067105	7.098632978512774
40884	290193.76099742483	81.10296656422696	17197.579968025053	1.097706347520424	33.748208938347545	38.818865259278574	27.34458140955767	3.5770450307719597
40885	117857.32260365893	123.8470177100746	13543.346629613305	1.151032765363596	17.404460777213977	29.699755417978537	13.089486264201314	5.322379006739089
40886	175090.2037311591	67.67766746143664	12202.773411837517	1.0139716253001645	28.69678847946316	35.545190417362264	15.971942140609793	7.631286498613152
40887	200037.39175741049	54.716770638184535	11727.913453641628	1.0107544650482227	34.11304023484194	36.95235569374229	31.73259503456503	2.1555195461049164
40888	189303.24656413757	119.83423160153794	16883.96374185525	1.0780393681178324	22.42402903233628	27.739495030830508	16.922869471473216	3.3320991405780664
40889	42991.88733381272	62.063	5790.480389833184	1.0354179506622063	14.849160843130415	18.16720738340611	10.46882417613421	2.9257736800659786
40890	49773.01810016767	56.213227292089805	5929.542412089656	1.0163878332951837	16.78814810353197	20.58893120749554	11.004663164879602	3.2959236459480734
40891	22999.001015490052	33.60310155527739	3116.3706137589047	1.0138345290236235	14.760119296433174	17.09837162509821	10.69632417613421	2.884403615887402
40892	18335.665095923294	47.51025206792309	3308.620324616278	1.473434121067102	11.083571577859903	17.09837162509821	5.455	4.7711511383634955
40893	46675.537297611336	33.60310155527739	4439.553329224972	1.0138345290236235	21.027132162306803	23.074460652956084	18.47978423828544	1.9088002190197857
40894	40835.79798703502	19.47882953362445	3161.599715569721	1	25.83236441092379	26.50632358614547	25.158405235702112	0.6739591752216789
40895	7485.832025098027	50.440067828298076	2178.275475053242	1.0139755671821122	6.873172939630197	8.787702610083882	5.6825	1.2949525306817526
40896	360616.0828570019	101.54642123441567	21451.60487690112	1.129195489332716	33.62136165814892	38.03540429533463	30.316433395469318	2.6125671063308573
40897	194452.78113689288	164.63239682432197	20057.17029938477	1.1157587484685154	19.38985193169123	35.61596894527977	5.6825	10.20021576455048
40898	873950.3917695871	99.83591349406016	33112.48089544296	1.010977533323909	52.786766085525336	88.53539841152288	17.789077931691825	24.157759244077695
40899	10661.564292483168	30.96529670453684	2036.8217314774183	1	10.46882417613421	10.46882417613421	10.46882417613421	0
40900	162319.30654637882	199.8985576743886	20192.721320427572	1.0763971338792162	16.07701151029819	23.782977464112662	5.6825	5.45703
40901	9493.107650186665	20	1544.6288163455577	1	12.291765568178946	13.089486264201314	10.69632417613421	1.1281474273005379
40902	82140.57024164658	93.00865520763365	9798.18	1.0936502872416345	16.766493229005672	26.696888018974033	8.075662088067105	4.665847774604417
40903	65732.63170573836	60.603583150218824	7075.295669518463	1.1628201190200351	18.580886163931027	23.074460652956084	14.705209537031106	3.1549034059697623
40904	24230.156158535025	27.37299764366336	2886.9829469747433	1.0501507875989795	16.785797909839193	18.788123227030834	13.089486264201314	2.6167165263938195
40905	60075.92110691219	131.32313738555663	9956.937384568651	1.2139106582637726	12.067148518985041	26.605751728208176	5.6825	6.29986
40906	47013.80748183472	58.21294969057052	5864.4521519316195	1.1700981245419197	16.03348659477064	25.958058337624536	10.46882417613421	5.450912887348787
40907	17766.03571399737	39.98202095942625	2987.6696038693844	1	11.892905220167762	13.089486264201314	10.69632417613421	1.196581044033552
40908	646171.4346054923	129.31503548071385	32404.350515593127	1.0626215376704347	39.88177046131824	67.28431925881247	13.089486264201314	19.91677938719735
40909	484061.16796325834	122.00786951953945	27242.62648696955	1.0270927890882362	35.53704105547901	63.56349254890172	10.46882417613421	16.281718587274923
40910	27366.437459384873	102.02034193367396	5923.21	1.9856763740953047	9.240400793874706	13.089486264201314	5.455	2.6533212119133998
40911	45413.53539817222	93.5786	7307.787830662148	1.0323799570618462	12.428805118732454	13.397825252946706	10.69632417613421	1.2307842975294168
40912	552256	60.84283286838448	20548.486392500712	1.0150613726661872	53.75149427209558	62.592020141878805	43.33172136858157	6.87276
40913	1939596.494890913	120.36810982031923	54164.70069805356	1.0641529623933104	71.61846995900093	87.08880389479823	65.35024311478534	6.728229476390398
40914	34715.6	59.3997	5090.482194769777	1.0621066064401752	13.63939680207971	15.61089920806149	11.909465945230938	1.5207278213210929
40915	72049.56389785104	39.81196886777953	6003.816888308303	1.002940579753009	24.001252948989414	27.230265312645525	21.699032881366634	2.3512891530956512
40916	463404.2212107959	38.12314257770469	14899.759945983289	1.0199319975371361	62.20291103894213	64.09633987307325	60.58297257415276	1.3038133814195825
40917	56114.28808579962	65.10547617977201	6775.641518957123	1.0104309739613437	16.563535106986148	23.17388879501879	10.24132417613421	4.236346388419062
40918	54999.974575118096	71.0895	7009.528825309947	1.0056462446566563	15.692916298888639	22.46537198386222	8.075662088067105	4.044131433674295
40919	119762.00309752658	51.882572755261634	8836.396796094845	1.0140364388277812	27.10652449434009	28.4783	25.34896966853067	1.1277756431220376
40920	328557.2235153942	50.831204320918005	14486.905981899396	1.0017578545543169	45.359198703423445	52.92386006119361	39.0576	5.039900501881521
40921	7783.881395218889	26.080147052785406	1597.1954151752793	1.0160542400764152	9.746936813445174	13.089486264201314	5.6825	3.0666705510291705
40922	236554.62014053247	102.67431676847187	17470.348166928707	1.0025480881461237	27.080699008429537	34.940246444926544	23.17388879501879	4.324532006242528
40923	130610.31290891935	187.20823718965246	17528.959753461244	1.084486301961284	14.902232048667832	21.699032881366634	5.455	5.718830479984012
40924	104153.25669532437	72.77507463242561	9759.615067273899	1.0764322534049149	21.343722263098833	24.064678187707074	16.485662088067105	2.580796009720689
40925	99691.9	40.275600554181686	7103.230776920407	1.0775180362297287	28.069458295190813	38.36404547140682	21.016532881366636	6.599861905269464
40926	149882.27261020744	75.31574639980406	11910.307081916997	1.0122353161080127	25.168498440777977	26.79631616103674	22.13624026477275	1.9103184215621096
40927	180676.28247615366	40.39082151044461	9576.280272978916	1.0438877475331956	37.734125845493914	39.17301331772392	36.356370609267515	1.0136825885723104
40928	52542.26295247226	28.767926944244138	4358.264687068752	1.088443996938709	24.111552062621843	27.34458140955767	21.016532881366636	2.585257517561009
40929	13465.087568399063	44.88964551481022	2756.021562127605	1.1026330070292087	9.771394936405525	16.099326329759204	5.6825	3.87793
40930	105447.61818311222	140.7623637379289	13657.354889202607	1.1068181552622172	15.441880076862946	35.15356408102247	5.455	10.077737574244688
40931	1014.4455969349139	10	357.04200508047995	1	5.6825	5.6825	5.6825	0
40932	28744.923796861727	83.23438630488914	5483.235561833233	1.2556265780879199	10.484657634242257	18.788123227030834	5.455	4.282709396030842
40933	177067.90428413203	76.90549929164024	13081.379758720774	1.0776522972449927	27.07174740739236	35.56532456893803	22.13624026477275	4.914507164415292
40934	58516.08109157147	66.64525818994429	7000.469631577506	1.0165006419170521	16.717758713677977	19.542635154995562	10.46882417613421	2.707019201462697
40935	7323.408555329799	23.791155482061043	1479.685204088416	1.024081067194046	9.898603480111843	10.69632417613421	8.303162088067104	1.1281474273005387
40936	20379.64727030362	23.791155482061043	2468.3743858819744	1.024081067194046	16.51260634275442	19.041622150218338	13.397825252946706	2.3410042829111752
40937	85458.10946896957	89.69153280847901	9814.254042870962	1.042208300516311	17.415100341945198	23.17388879501879	11.477510790860595	4.509771373041337
40938	25609.73932578192	43.63601242030175	3747.3998867186633	1.0461797926538254	13.668004536450251	20.15172382408943	8.303162088067104	4.144805025926093
40939	164352.33724277784	106.0815341751838	14801.739963300084	1.0236784978236992	22.207164515831025	32.59974578733069	17.605369471473217	5.3919
40940	262587.52999816864	137.63816719671763	21311.372565349488	1.1116982043725425	24.642948659732408	33.6569	13.089486264201314	7.697822805019048
40941	77043.2	61.82600370939417	7736.732356419497	1.0172042175171938	19.916202310130455	23.874113754878515	13.706164241692097	4.019717247618196
40942	109981.9146215034	30.96529670453684	6541.89	1	33.62389948446364	35.47332880080276	32.36087765386046	1.3365985036704076
40943	107407.61469517069	48.64520535994025	8102.937489411284	1.014639884075057	26.510784474279426	36.68970838464496	17.476501076812497	6.615589358574885
40944	11267.38728854009	52.50030691847023	2726.4495399898187	1.0218414985173574	8.265245421400438	10.69632417613421	5.6825	2.0017041938246307
40945	139644.13580350892	33.60310155527739	7679.022951043297	1.0138345290236235	36.37028739041245	42.481190467973065	31.47610762224182	4.574441592082521
40946	47070.78300694003	95.48469826347967	7515.320968145332	0	12.526619476787667	18.09741692043722	5.455	4.042563398671419
40947	169454.85952404185	45.19106449638561	9809.756596587074	1.0323458549729645	34.5482	38.1565	28.935453669935082	3.720566128893996
40948	134373.29114154447	38.9577	8110.690615665944	1	33.13485805561367	38.1565	25.19700995719188	5.678332595985997
40949	185069.56604485997	102.63975404592301	15450.062359383606	1.038672139548884	23.957128682067463	37.77719137291374	13.089486264201314	9.071704134906481
40950	73210.14799566941	155.20739120520565	11949.418567603576	1.0722676024652247	12.253340625986876	23.074460652956084	5.6825	4.075124482627324
40951	236290.48208049542	83.12275305179932	15710.427596854586	1.0102902268851377	30.080719397835306	42.481190467973065	23.074460652956084	6.577046193150763
40952	280162.3824734918	86.13946069303788	17414.49629246624	1.0128782715917433	32.17576641532768	43.61764285952751	21.08994421227277	7.693597353656331
40953	33419.26355998207	42.09378144074689	4204.480480559732	1.0092045789043593	15.89697643478323	17.09837162509821	13.089486264201314	1.443928630946925
40954	27218.51867446474	33.60310155527739	3390.212002591024	1.0138345290236235	16.057118937495677	17.605369471473217	13.089486264201314	2.0990925862522576
40955	75375.58211955559	129.38546015469768	11070.392243237187	1.1136913737862586	13.61750884041203	18.788123227030834	8.303162088067104	3.0638151912523424
40956	31315.440750548172	38.58070474592871	3896.451497540207	1.0471632165285443	16.07382551550677	18.47978423828544	13.089486264201314	1.9678066770337042
40957	39604.25691763918	88.31715729172221	6629.769165797057	0	11.947401463676087	17.789077931691825	5.6825	3.595917591208429
40958	54104.23754774776	74.58105854709845	7120.899298809865	1.1178089150650616	15.195900202321454	31.923131442463433	5.455	8.690524117515013
40959	298583.3941938628	118.28989606695927	21067.431108696965	1.250247142541913	28.34549619774031	45.172479431149306	8.075662088067105	13.214537014549892
40960	169457.42876214962	82.46780743543343	13251.879015924449	1.1470071089406488	25.574852978738623	32.59974578733069	21.173783314768354	4.2202234637593055
40961	15444.484469276227	30.96529670453684	2451.4851284767747	1	12.600104556924338	13.397825252946706	11.004663164879602	1.1281474273005379
40962	443932.5865530928	121.79411736733124	26066.132640042037	1.0304070843259834	34.062021603552836	38.76696672807064	25.25783337776482	4.17713
40963	101355.48614783981	29.29215928847532	6108.073524138603	1.0365662563674671	33.18738248558773	34.52966239901256	31.37831508153215	1.3281981277667785
40964	341711.1457445543	138.99082391970305	24430.230748933936	1.0313283987213775	27.97445093796059	42.603781429465485	17.789077931691825	8.06465
40965	56751.162518141646	92.03365001429106	8101.503729939059	1.0138894864513113	14.01003181876423	18.788123227030834	5.6825	5.448542919827075
40966	2083.403891428761	20	723.6135078768491	1	5.758333333333334	5.91	5.6825	0.10724452847995973
40967	180930.99382748676	51.708957703905455	10842.871433384378	1.0700037374062397	33.37326185947644	38.76696672807064	28.964374624218696	3.652807139397975
40968	106212.20593226282	111.45532094596328	12196.705845493398	1.105301785423732	17.416539724372797	34.01499952540273	5.6825	10.904713620586664
40969	6320.865916441164	30	1543.667811185464	1	8.189412088067105	10.69632417613421	5.6825	1.7744784134777427
40970	91032.32265687767	117.16863715390129	11577.330547040065	1.1120932864918047	15.725960710373183	24.410749280347332	10.69632417613421	3.7418776512114658
40971	265290.6318269348	261.48364006192503	29524.880606495597	1.0908032077440546	17.970648915584082	27.15401697672911	5.6825	6.129484732618987
40972	142894.03928066665	144.6447103414954	16116.222941857433	1.129157936634298	17.732943977777683	21.85628331476835	12.861986264201315	2.76642
40973	183502.97741241704	98.4856	15069.98582374961	1.005141182083379	24.353437296964767	34.09191618761553	17.605369471473217	5.227213460442666
40974	317257.01718705235	86.72285410337543	18594.19287582825	1.0198837560996337	34.124311746757726	39.28899864367636	26.139211755447445	4.5949
40975	98545.66020941387	40.275600554181686	7062.28	1.0775180362297287	27.907620131207146	30.701700736664897	24.648744708670947	2.1658760379022857
40976	286976.5253572677	26.59802799119379	9793.836236047397	1.1449018065144916	58.60349681997254	60.809870553530914	56.534561592062786	1.7480910895657225
40977	218630.2121407488	91.97904137088912	15896.607803168765	1.0312989438823204	27.506524014157026	35.10744420596524	23.782977464112662	3.9569592227155925
40978	3981.748064753186	11.82	769.0428860336114	1	10.35507417613421	12.861986264201315	7.848162088067105	2.506912088067105
40979	308935.84150246694	72.54553556481468	16782.027398411487	1.0309445340785381	36.81746360772947	46.30714268976782	24.648744708670947	6.990965112917751
40980	176950.7739295236	74.15054052877562	12840.688949890036	1.0624642241865951	27.56094702084329	33.19653359522491	18.788123227030834	4.53903
40981	97522.44341153765	26.874805239524235	5738.9161813852115	1.0310378956755901	33.98636269610005	35.47332880080276	31.37831508153215	1.850207583682587
40982	56046.804340148454	50.00323778735695	5934.435621353432	1.0761849956183385	18.888672121904722	24.54931656660824	14.088531559540321	3.4456100407781083
40983	112855.78668514529	35.22334712622091	7067.765954336853	1.0093937525160042	31.93534913699168	32.43273927041996	31.37831508153215	0.4325279494663748
40984	197418.63175872286	268.9446820320672	25830.36133293502	1.0286338656081748	15.28578165935326	26.1486	5.6825	5.8627445565270415
40985	122473.01932673556	33.60310155527739	7191.422864735064	1.0138345290236235	34.060858784236586	35.035582589405735	33.055077575688486	0.8088359739231318
40986	85873.30041254517	66.54257879978015	8473.91	1.0665175932432072	20.26769346269059	46.30714268976782	5.6825	14.622850484661827
40987	134131.03655917535	94.7894	12640.068236974765	1.2309638358451922	21.223150705280975	36.95235569374229	10.46882417613421	9.394584767051256
40988	168658.0195374211	41.236266199349416	9348.63	1.0128943473845071	36.08185812748083	39.27914767415932	31.99499305902293	2.7112282171724433
40989	68203.83247396066	39.98202095942625	5853.851387577196	1	23.302208395211416	26.605751728208176	16.922869471473216	3.8146397499172195
40990	55058.50213422538	159.58974881223182	10507.98934432708	1.1930694247876885	10.479360100217397	23.074460652956084	5.455	4.545439027507757
40991	204837.64939590284	111.27599705180779	16924.294383641878	1.0872318881598233	24.20634441266727	37.35630519073866	14.396870548285714	7.1153204553453175
40992	82208.24116032383	39.85443254522305	6416.540285609587	1.043449342235681	25.62385257509962	26.705179870270882	23.683549322049956	1.1533779392195882
40993	91702.59248295947	118.24114905159804	11672.934794649009	1.2558222521899618	15.71200286752169	27.34458140955767	5.455	7.699330266529964
40994	44920.64625379966	71.44073070551796	6350.396961935328	1.025046188518727	14.147350637466221	16.922869471473216	10.69632417613421	1.9553379639573125
40995	44716.238911734676	23.791155482061043	3656.3295598846325	1.024081067194046	24.459632633960705	26.239759061218955	23.074460652956084	1.3220615881517521
40996	559104.5918029076	273.4219678055904	43829.66626774143	1.0305399151346621	25.512610038484723	34.09191618761553	19.898224900901926	2.943925758746282
40997	24546.503497278445	43.56324156524047	3665.7246954013976	1.027616730483114	13.392442442866322	19.542635154995562	10.46882417613421	3.7084949906147333
40998	5455.277073139169	36.095600909534355	1573.0425736569962	1.0510397675063643	6.935956044033553	10.69632417613421	5.455	2.177001214508786
40999	666171.3763644185	237.80961736399658	44618.259314113646	1.0305353154987453	29.860930776100236	43.14008924711259	22.13624026477275	6.6107741759084275
41000	102501.30617744439	43.25945743073732	7464.662313764459	1.0150604706187367	27.463079204115417	32.59974578733069	23.874113754878515	3.1814556989902543
41001	23941.5	15.48264835226842	2158.2573727691633	1	22.186	22.235668406835455	22.13624026477275	0.0497141
41002	53423.95481560443	23.64	3983.792276690738	1	26.82065283784461	30.68231799030685	24.4307	2.7562246510009945
41003	145488.5929127427	77.42516616869533	11897.630494399516	1.0479283306350478	24.45673413394835	32.8705	15.212207383406113	6.076588687092373
41004	262408.5857853173	114.36173019800293	19419.333087403098	1.036868929966909	27.025499238749465	51.3305	7.848162088067105	15.532760452883965
41005	285609.1125171355	173.94983605827574	24986.35889685632	1.183566577500255	22.861203082540342	58.13758805776177	5.455	15.946854179293371
41006	64103.277379531435	33.14456214826197	5167.151463986467	1.0703776703488146	24.811843750396132	28.4783	17.605369471473217	5.09601
41007	113638.72817138188	20	5344.205037881693	1	42.52783243377406	44.43987216812055	38.832364861936725	2.6136176315443445
41008	239966.6779594723	91.8623	16643.670629053016	1.0052831925486108	28.83578788690867	35.01980039283737	25.25783337776482	3.2394056677160936
41009	148182.05877151332	79.77062127974767	12187.769482211323	1.0825730234048647	24.31651812709334	31.923131442463433	20.4809	3.833746159815424
41010	101397.85669543197	41.621422180833996	7282.454459337452	1.021973313190194	27.847165337346173	32.798096120740475	18.422927771589453	6.66679
41011	29106.68544111455	26.59802799119379	3119.0765071100955	1.1449018065144916	18.663655973019168	19.726343615214173	17.476501076812497	0.922701
41012	33260.42858467843	70.63507400333009	5433.492285973645	1.0657349167378503	12.242744383953196	18.788123227030834	8.075662088067105	4.504735485321779
41013	81698.47549166373	49.66157263780036	7140.393442050489	1.1344702594507907	22.88346605959645	26.1486	17.789077931691825	2.982908046306139
41014	13724.3	30	2274.6295328243514	1	12.067284461726805	15.79098734101381	8.075662088067105	2.9310608721486084
41015	1486.6568103718396	10	432.2254094276923	1	6.879081044033553	8.075662088067105	5.6825	1.1965810440335525
41016	254848.70016020985	33.60310155527739	10373.751148321133	1.0138345290236235	49.13337451736618	52.56099523423974	43.485744609961905	4.023793738740791
41017	29442.16872520476	53.184399199195525	4435.902167987941	1.0360032518775222	13.27448965744855	13.397825252946706	13.089486264201314	0.1510546380463952
41018	301704.65579889424	68.48377146937423	16113.495893879244	1.0264237566084138	37.447448745557146	51.35338370789687	23.874113754878515	8.921624585285548
41019	282226.3197036265	58.28604919808326	14377.586778246488	1.0312888036130154	39.25920588156551	51.379720130343756	23.874113754878515	10.214646144001733
41020	160350.5273192624	180.1390221930762	19052.151607820575	1.708442400205511	16.832799845392927	30.957974491685203	5.6825	8.241132277753332
41021	47722.20194790657	40	4897.733664505195	1	19.487463066339608	23.782977464112662	14.705209537031106	3.643607157978247
41022	17832.729222517923	32.10185829901441	2682.1244570086246	0	13.297465877035979	16.239857577937748	7.848162088067105	3.4351088818528144
41023	29824.26043496598	60	4742.0420280188455	1	12.578657151811923	18.788123227030834	5.6825	4.804540910405527
41024	24296.141819417997	38.9577	3448.815925541753	1	14.08955557151196	18.980797243062668	5.6825	5.97115
41025	96446.13579344162	105.4537170062812	11305.201151782743	1.0235416266075357	17.062259131626824	19.236517631246006	13.089486264201314	2.1666789236989925
41026	175930.09936743835	74.6864	12849.783614425207	1.2276409460967581	27.382577737719828	33.21642376482147	16.239857577937748	5.944543436275594
41027	203602.79024706662	118.47933071614779	17410.774506195292	1.047454603650193	23.388137061291378	42.39249933655717	13.089486264201314	8.082884867525088
41028	228839.72793425404	142.09193581523292	20214.144172979122	1.2021314366770974	22.641545046478026	35.545190417362264	13.089486264201314	6.639911497973197
41029	81639.14194012489	35.22334712622091	6011.314626500036	1.0093937525160042	27.161826326717357	27.34458140955767	26.79631616103674	0.2584547167453852
41030	67425.46989603598	124.00805138142228	10250.42481481831	1.2108581653143007	13.155644007761273	26.79631616103674	5.455	7.252783832181512
41031	17674.68595388452	60.65756412662249	3670.48	1.0377898809681543	9.630712839178628	17.789077931691825	5.6825	4.197386578295568
41032	31607.595253032905	135.47146136798483	7335.412948447284	1.4466514139298132	8.617809379013464	18.604414766812226	5.455	3.9263661660743785
41033	16725.046430200717	62.03529318057493	3610.8381106501683	1.0339215530095822	9.263802982953008	10.69632417613421	5.6825	1.8271253239677099
41034	307611.7628289921	43.534876289522124	12972.541198638644	1.0278376925725057	47.42505853229024	49.564652426750264	44.15554357544157	2.069348097702324
41035	18747.20799533387	40.43424415022494	3086.369335960112	1.0108561037556236	12.14838922672355	15.48264835226842	10.46882417613421	1.9099993992184359
41036	738373.2382803048	196.75076947851176	42726.874555678136	1.0270456834203479	34.562473663647815	51.62655239634473	19.717822515528205	8.285805187138353
41037	105215.65681289976	166.88978456161135	14854.566910731353	1.1057536388702405	14.166102242521664	21.173783314768354	5.6825	3.7325396175797825
41038	56381.71223724333	73.79314108440207	7230.73	1.0960894999177653	15.595029316851187	27.15401697672911	5.455	7.620214226482564
41039	852386.2165851144	181.34931228955958	44073.86100514303	1.0245853301633445	38.67989766023214	64.8577	33.19653359522491	8.088013111133593
41040	24613.432632017575	43.77512078795443	3679.6346621202115	1	13.378193702434187	18.09741692043722	7.848162088067105	4.334641630344948
41041	134323.25197273662	98.47846099522238	12892.91612105639	1.0277536359039916	20.836752634008565	40.12229823113115	7.848162088067105	10.25597536862649
41042	36525.2	34.462209232170466	3977.1574614796823	1.0687755328563426	18.367489593743603	23.17388879501879	16.407665318504595	2.8027534261202933
41043	53244.10081183089	115.69416146122413	8798.25	7.472504627690091	12.103336026351164	26.049194628390392	5.455	7.538797787583211
41044	69607.44959714997	86.18749999999875	8682.702774874524	1.0416666666666514	16.033590323643413	26.049194628390392	10.46882417613421	5.013060115829235
41045	3262.1248088699135	15.48264835226842	796.6688631100141	1	8.189412088067105	10.69632417613421	5.6825	2.506912088067105
41046	18471.327120332695	80.71132029300955	4328.338399995804	1.158062500475985	8.53507	18.47978423828544	5.455	4.638655066706589
41047	57393.053495569744	76.21868450349956	7414.217498012088	1.1625184420933121	15.481890977964449	20.15172382408943	10.69632417613421	3.3751588118997473
41048	88421.29416505198	26.080147052785406	5383.173575627758	1.0160542400764152	32.850991305715326	36.852565112366776	29.699755417978537	2.9813841934345056
41049	119967.2196178348	70.72345665555589	10325.663511439836	1.1354808391862028	23.236709095724983	31.923131442463433	19.15267852875042	4.044587071039326
41050	95488.63529316332	94.32755518319436	10638.981763611993	1.0621382794711616	17.950709459764013	21.52715159567888	13.397825252946706	2.422702354871776
41051	19780.658767786455	56.464762284777734	3746.399265338497	1.008396054856344	10.55982417613421	13.089486264201314	8.303162088067104	1.5176664363109182
41052	4334.3	26.59802799119379	1203.62	1.1449018065144916	7.202108058711403	10.46882417613421	5.455	2.3117835403821076
41053	66427.95156767944	29.29215928847532	4944.88	1.0365662563674671	26.867347981161387	30.18580533001723	25.158405235702112	2.3468547563338227
41054	103634.23724888232	42.39249933655717	7430.209697184299	1	27.895373474628805	32.43273927041996	23.874113754878515	3.0945911370657817
41055	120568.63163766683	40.62685541621737	7845.645885673597	1.0161281106186577	30.735170410336526	33.6542	26.696888018974033	2.6478499726452234
41056	54707.45858192259	80.10403674358028	7420.879905366048	1.0229038913490835	14.74419725950923	23.683549322049956	10.46882417613421	4.341188180204617
41057	103399.59370219125	80.56298095571842	10231.330454015002	1.0358131834200341	20.21234563127906	22.85672630296858	18.04257685487933	2.141832694033039
41058	105596.19823333711	44.11369510575819	7650.957542395114	1.0020188148991105	27.60339412373225	31.583735396008635	23.874113754878515	2.738243865419094
41059	1055.465617649762	10	364.1891283673968	1	5.796250000000001	5.91	5.6825	0.11375000000000002
41060	203912.70114936892	79.20726555241282	14246.545881363181	1.0347941471754527	28.626265320370766	31.81606129292918	26.696888018974033	2.1949844709094415
41061	188793.86994299534	168.7793098063337	20010.524847870343	1.5255751292288153	18.86945708603821	28.287760279351442	13.089486264201314	4.086197557607932
41062	145014.70859501002	94.51026214349322	13123.523189899179	1.0082244410618628	22.09996606804854	34.09191618761553	17.913708460218608	5.363514926169232
41063	34495.01344483862	66.15288826015168	5354.975602248408	1.0596847834570708	12.883350366845784	18.47978423828544	5.91	4.006079090853685
41064	122444.84402864793	115.63492335995059	13338.89001530356	1.1090683912409462	18.359075438536237	30.83349872060087	8.075662088067105	6.282862730667967
41065	127729.54024632895	61.29534469638785	9918.919196114355	1.002755948673853	25.75472946616317	27.253445118791817	22.85672630296858	2.0495996746150045
41066	13936.357013233166	23.791155482061043	2041.2083267040955	1.024081067194046	13.655007018059708	17.09837162509821	10.46882417613421	2.7126041227015603
41067	197996.72578974816	53.966981178511006	11587.720165952971	1.0236480439828295	34.173542846072856	36.926603030549494	31.446727810502004	1.7699289128702913
41068	4443.506177945918	10	747.2532733903749	1	11.892905220167762	13.089486264201314	10.69632417613421	1.196581044033552
41069	179882.1941915299	89.36504087004766	14212.904875318622	1.1767437170241508	25.31251644467189	38.42816612697274	13.089486264201314	10.403606860307633
41070	41508.65054345485	62.244571636169454	5698.033268130002	1.0178467172880974	14.569465845564391	23.97354189694122	5.6825	6.7675558610541975
41071	100725.88975098725	75.66132046559521	9786.163028467005	1.051315701040284	20.585369252072617	36.05111060775543	10.69632417613421	7.720109251500334
41072	44461.346818247584	49.40869570514262	5254.095154659968	1.030564737297827	16.92445435778371	18.788123227030834	10.46882417613421	3.250923558910119
41073	5595.023757608371	30	1452.3340745253959	1	7.704871566050329	10.69632417613421	5.91	1.9843051771555131
41074	58233.71392119063	70.70169522089952	7192.950801897567	1.0761578250151742	16.19188439487951	17.789077931691825	13.397825252946706	1.890091586021092
41075	189623.73067369362	179.59159539253338	20686.845912968125	1.0678701128150736	18.332783206435806	39.27078016837686	5.455	11.558086825114307
41076	179526.62770155058	88.50646425151419	14130.478358040755	1.0438929720662948	25.409844331192566	31.37831508153215	19.542635154995562	3.631548071936271
41077	32589.18479484393	29.29215928847532	3463.517401935591	1.0365662563674671	18.818548321213243	26.79631616103674	10.24132417613421	6.7718264794406196
41078	20473.16191499589	71.10862829676375	4277.190003266346	1.1390694096719498	9.573183281248307	13.089486264201314	5.6825	3.45929
41079	156458	52.98263347029798	10206.338718607027	1.2221402972628883	30.658899936469574	36.48885681915246	25.958058337624536	3.6961456417771914
41080	33662.734462581466	61.12704477556187	5085.062880972814	1.0808265723764303	13.239849830978493	18.09741692043722	5.6825	4.545480679293348
41081	6469.591639493684	31.136865530284034	1591.0389511746675	1.5984977678733432	8.132537088067103	10.46882417613421	5.455	1.7808472700581275
41082	3262.1248088699135	15.48264835226842	796.6688631100141	1	8.189412088067105	8.303162088067104	8.075662088067105	0.11374999999999957
41083	131780.78729383388	89.49993287708887	12174.253361349127	1.0231631468281683	21.649095576113456	27.801710367312747	13.478664241692098	5.600294453772849
41084	68414.8	209.85097690918042	13431.842338204098	1.1227532700013494	10.18696283640061	18.09741692043722	5.6825	4.181762064297231
41085	135882.6380933892	150.81894715821298	16047.776577244738	1.1965424383172847	16.934761951517526	25.158405235702112	7.848162088067105	4.573457327365234
41086	86715.4	52.1178	7536.088436524897	1	23.013377045627884	25.158405235702112	20.918062926585016	1.5443518586158798
41087	45243.112109072215	48.89977684909107	5272.718745478391	1.0527866580380951	17.161208208903748	21.08994421227277	13.397825252946706	2.5397431672737802
41088	103904.9203033817	123.02058972180373	12673.947129176397	1.13172	16.396615710063145	23.882405606175368	10.69632417613421	4.032099695909351
41089	73480.41456893797	70	8039.698288238323	1	18.279396050579695	32.59974578733069	5.6825	8.717141502704818
41090	81326.91857665536	42.33690153523801	6577.814563798993	1.0038521489855947	24.727641008379322	29.023141073111283	16.136640878915394	6.07475
41091	8977.931103836872	61.06134191549972	2624.679253005295	1.0446981126040595	6.841164377366884	10.69632417613421	5.455	2.0044347733108436
41092	152978.27557309507	118.11561203981711	15068.619441491166	1.172990476776787	20.304219131299078	23.683549322049956	13.397825252946706	3.0228761261938475
41093	133820.34680968852	106.65886257188554	13392.587161796117	1.0581937919474966	19.984241310958396	29.509190985149978	15.48264835226842	4.254681717814287
41094	15007.80005669761	29.00719060225255	2338.924935166852	1.026482024564996	12.833075427986747	17.789077931691825	7.848162088067105	4.058413387014291
41095	366856.40383767604	138.902	25305.051892475465	1.15867	28.994716580428108	35.506294246824154	17.921914766812225	6.180097646326345
41096	128316.44058368506	63.04534304645898	10082.60120865316	1.03193	25.453042905943843	28.4783	23.074460652956084	2.20013
41097	19803.676454936372	30	2732.3634706582634	1	14.495638422632986	16.79003263635282	13.089486264201314	1.403079940344497
41098	103674.73520768939	171.11293030905662	14930.790912646149	1.175846666732133	13.887373524181962	18.788123227030834	7.848162088067105	3.449724351763104
41099	83275.56680021306	52.19160702262522	7390.333981764679	1.0886105980495429	22.536347343893205	23.97354189694122	21.08994421227277	1.1465494357444106
41100	63910.9	60.47702007142482	6969.272424984189	1.0347009538697636	18.340754139014933	23.874113754878515	14.213162088067104	3.108831530938957
41101	107966.73663464662	126.73887855558928	13113.084185203701	1.1934747186699228	16.467024097423568	28.287760279351442	5.455	8.026219000907119
41102	29784.5	43.47037287173376	4033.6398836848216	1.0872480136971436	14.768074983743585	16.485662088067105	13.089486264201314	1.5344037947465403
41103	46069.43925318587	23.791155482061043	3711.241045233189	1.024081067194046	24.827	25.958058337624536	23.074460652956084	1.2565591062832377
41104	32254.330666872338	44.38079956980507	4241.275757214322	1.0138361418757593	15.209730521298168	18.47978423828544	12.861986264201315	2.251640280585731
41105	72419.26686661543	104.05025955487828	9730.91	1.0202749987272461	14.884372891571676	21.699032881366634	10.69632417613421	3.329494238026004
41106	96079.8	41.82657503705505	7106.359442116601	1.0461345883316067	27.04051746045745	30.15688437573362	23.683549322049956	2.657659863505852
41107	45922.38712103904	48.4726	5288.897419813733	1.0296402149132993	17.365580564675184	18.09741692043722	15.79098734101381	0.9437711697285566
41108	33328.98576233504	61.93059340907368	5092.940490431232	1	13.088307560221654	18.09741692043722	8.075662088067105	3.169157471005185
41109	70598.6	90.78513627461561	8974.499548279367	1.0223434698379108	15.733147776130174	22.293490698174466	10.46882417613421	3.822942939214337
41110	54399.019885198315	105.9980935643238	8512.350481920905	1.037467450259533	12.781198330762944	19.979842538401677	5.455	4.877053280282301
41111	35175.60290356176	41.530147649133795	4284.571992156142	1.1272174337292669	16.419657771165237	24.331242712633593	10.46882417613421	5.267137519651205
41112	181917.26196381784	202.84100979641266	21533.755090077677	1.0237970960377396	16.896009191415175	19.979842538401677	8.075662088067105	2.763120546786351
41113	95153.1	51.66203288643362	7859.632419601061	1.0102999389507654	24.21312675044398	26.057486479687242	20.227356619991397	2.3863113929363893
41114	170064.9722197947	121.88547997408469	16139.436005771777	1.4814200047041919	21.074462844795338	30.73062169094851	15.923824176134211	3.9305364350410317
41115	101216.05344880585	58.4581	8622.875706492596	1.1213580245319141	23.476171266760858	25.905526768348455	18.604414766812226	2.617106502528611
41116	153743.17450579803	99.73427165050303	13881.137760534164	1.1493627808776097	22.151379398151263	33.470096008278915	16.485662088067105	5.079286228445308
41117	108519.19029297413	94.70042289714597	11364.076890430693	1.0663368094913424	19.098637106961938	24.52180714546215	13.397825252946706	4.111785766213239
41118	252048.92672963472	112.24988077293284	18855.597650626478	1.0395605349840742	26.73465263735731	32.59974578733069	22.6121	2.9529966013923796
41119	193926	94.15436686633288	15147.569720794005	1.0000000000000002	25.60487290319754	27.830631321596364	23.782977464112662	1.3274270814037095
41120	43976.876722363835	61.27110174129752	5818.954587821674	1.0080745861583627	15.11504379649286	18.604414766812226	10.69632417613421	3.6201324022088213
41121	63267.41486039981	99.5447	8896.191809762451	1.0214621266074195	14.22348263466437	18.604414766812226	8.303162088067104	3.6586401589481907
41122	44808	29.29215928847532	4061.24	1.0365662563674671	22.066190498481486	24.064678187707074	19.898224900901926	1.7051637885840334
41123	159644.72264131566	136.36430010406883	16539.88780392932	1.2100848878247072	19.30420865411063	24.54931656660824	13.397825252946706	3.5834387658440163
41124	130604.00575454628	64.43958837040739	10283.940599672622	1.000096456694203	25.399603291894532	35.545190417362264	21.699032881366634	4.940342818901562
41125	45458.562585551444	53.9647	5552.231744410322	1.1255932893936424	16.374879391991012	17.913708460218608	13.089486264201314	1.948605122122011
41126	22156.84233585177	30.96529670453684	2936.273384590815	1	15.091811581392951	18.788123227030834	13.089486264201314	2.6167165263938195
41127	18399.85377777353	37.545589729043925	2946.3991663170664	1.0190679710503636	12.489722362209962	18.09741692043722	8.075662088067105	3.691414368304153
41128	99206.62585832224	73.68071329127534	9584.118665331865	1.0389271473671085	20.702294978290954	38.6345	5.455	11.003642630132035
41129	77630.10286785178	19.47882953362445	4359.146264039094	1	35.61711315275819	38.6345	32.59974578733069	3.0173673654275035
41130	173298.74628250045	80.5011	13240.475128402655	1.0283361232666086	26.177118963163277	38.19488971053588	18.788123227030834	6.974711519676854
41131	79728.21096747518	129.2883641576186	11381.26830850025	1.255563039592041	14.010426396490296	26.88745245180259	5.6825	5.670338155544354
41132	176614.9051937414	98.86993847227168	14813.263228353791	1.0557968065137222	23.84550959111914	35.47332880080276	14.396870548285714	6.425006291764538
41133	120606.52415725017	159.5365160511809	15549.641637569037	1.0575239550569455	15.512450636271417	18.980797243062668	10.46882417613421	2.4633907626913105
41134	1536.228943331183	10	439.37253271460906	1	6.992831044033553	8.303162088067104	5.6825	1.310331044033552
41135	39523.9	41.530147649133795	4541.682930549162	1.1272174337292669	17.404977570987775	20.918062926585016	13.740369471473217	2.5388285098496515
41136	144253.2172918004	65.03332902871422	10857.646026895824	1.0285317551861595	26.571729624352486	31.37831508153215	20.4809	3.913387073801308
41137	127618.66138209695	101.07469809839813	12731.607778042528	1.038026333496268	20.047532661537616	35.47332880080276	13.397825252946706	6.541976365635428
41138	107570.10655536939	166.54554292502888	15004.351815350656	2.1815515428563597	14.338520967672398	21.52715159567888	8.075662088067105	3.501517887104405
41139	16610.78112423862	33.43200861449997	2641.6860017314825	1	12.575893662873746	16.79003263635282	10.46882417613421	2.9798462450095693
41140	19290.02586336196	26.958777123700187	2556.356572480018	1.019994217239592	15.091811581392951	17.789077931691825	13.397825252946706	1.9279874003448958
41141	25144.53222527989	50.070323494047514	3977.5615702759246	1.0273973946193065	12.643189442086051	15.79098734101381	10.46882417613421	2.006639792913176
41142	16544.114363378954	26.430323494047514	2344.1097061444066	1.118033988749895	14.115477889122118	18.47978423828544	10.46882417613421	3.3095960739444377
41143	69750.4	78.7271	8306.923395730419	1.052169678938923	16.79331014821663	23.074460652956084	10.69632417613421	4.004098674360006
41144	294794.34277913545	174.59690648300023	25432.132455058276	1.2297127394899912	23.182825372592998	31.37831508153215	17.913708460218608	3.829075793605172
41145	172459.19984721497	128.85152587373705	16710.632885857547	1.0218448277023207	20.640654489294622	25.66806576273327	13.397825252946706	3.5292252549036323
41146	30989.07428446297	42.90866345604905	4087.7255266246366	1.012175835998581	15.162013243120864	22.46537198386222	10.69632417613421	4.420470539455508
41147	82438.44269352472	98.28506598959939	10090.520948744876	1.0250131253852202	16.33977930619706	25.80609862628575	10.69632417613421	4.457312425605771
41148	120976.94189633915	40	7798.0538281322315	1	31.027470331098044	36.6237	23.874113754878515	4.466192939156354
41149	17757.34695260166	68.84337613899471	3919.449311814543	1.0385319895167888	9.06114	13.089486264201314	5.6825	2.4307309306006903
41150	17660.565030146834	87.32609134272649	4402.295999226791	1.3173517114526987	8.02334	13.089486264201314	5.455	2.763939254865689
41151	98277	94.05608056941517	10777.658370712921	1.019894632385552	18.23717928995316	24.449888424545534	15.08757685487933	3.6822505366500575
41152	49298.114710464724	98.98955114060874	7830.955661512974	1.0673492197242445	12.590574341456588	22.46537198386222	5.455	5.572336546619836
41153	72260.81586593772	114.0601457873386	10177.08316583668	1.0121597706658347	14.200692809214555	22.13624026477275	8.075662088067105	4.793257273341374
41154	59491.18868375563	33.60310155527739	5012.113966802906	1.0138345290236235	23.73896087670308	25.85863019556183	20.836445289085262	2.1237108276305356
41155	44522.300254618836	63.368465126315755	5954.294664747041	1.0425818606530024	14.954684899360888	21.699032881366634	5.455	6.737869533170092
41156	6697.347756080048	40	1834.789950224806	1	7.300397252840263	8.303162088067104	5.6825	1.2302363988889584
41157	48838.13527566706	30.96529670453684	4359.353542304507	1	22.406136507042515	24.60131371317589	19.542635154995562	2.1185765758730053
41158	55607.452727260425	40.14859888129026	5296.7152930369975	1.0376275818496599	20.996957416367593	25.25783337776482	17.913708460218608	2.705762095043686
41159	111192.55184417943	37.3129	7220.579826534126	1.0522522297962662	30.798787497804536	35.545190417362264	25.655550448084483	4.156751702734036
41160	208917.6175359879	78.53299948899621	14358.813573019243	1.0523040501818774	29.099565430468722	42.82684583082238	14.302718305005524	8.867373508815831
41161	22599.723294122814	37.545589729043925	3265.396763721328	1.0190679710503636	13.841946280590786	15.79098734101381	13.089486264201314	1.1322981823420266
41162	51785.61952556771	112.35163529161572	8550.65	1.0379505452422828	12.11267187897295	18.604414766812226	8.075662088067105	3.320011635269312
41163	177276.97518444815	86.78750492353274	13904.638422396489	1.0009554085812993	25.498969451647802	35.15356408102247	17.09837162509821	7.038054153170979
41164	19952.024670641673	26.59802799119379	2582.397769590902	1.1449018065144916	15.452324894009207	17.476501076812497	13.089486264201314	1.806929980431974
41165	16839.22738542226	40	2909.350251755072	1	11.575936843811746	17.09837162509821	5.6825	4.4085305768275775
41166	11673.458095538685	23.791155482061043	1868.1530958892718	1.024081067194046	12.497324894009209	16.099326329759204	10.69632417613421	2.5469996410625027
41167	31083.356652150167	26.874805239524235	3239.9741901940774	1.0310378956755901	19.187410039391853	23.074460652956084	13.397825252946706	4.173251759752293
41168	66161.39381977894	39.37929290760525	5721.9124942993385	1.0188749883503718	23.125622380871647	26.1486	20.153783719205755	2.4476501594240023
41169	47260.663297070605	66.7419	6295.844177869044	1.069119257881112	15.013288754254697	17.789077931691825	13.089486264201314	1.9134642898212335
41170	20106.745765267267	83.41971949125698	4591.030605042034	1.0427464936407123	8.759142552082018	13.089486264201314	5.455	2.5587851207112453
41171	47127.59416051025	73.77658923877563	6610.005999592285	1.0566382505184715	14.259470918306928	23.074460652956084	5.6825	5.637256610147695
41172	43008.241124577384	64.89204606186132	5922.110503744423	1.040063520753607	14.524633100778582	25.25783337776482	7.848162088067105	6.282214117266306
41173	80057.41028728236	69.3209	8350.988089914696	1.0179844205605941	19.17315877481993	21.173783314768354	16.941026085840296	1.7102866558611929
41174	126680.91933920448	160.66188035124577	15992.522043420931	1.0160475030919622	15.842519271851682	24.064678187707074	10.69632417613421	4.286147417246339
41175	58166.595610497294	96.90472399927867	8416.164771596868	1.058614516467619	13.8226	16.485662088067105	13.089486264201314	1.2451490661648978
41176	99852.84529456649	89.49993287708935	10597.331235874106	1.0231631468281739	18.844904074819226	28.4783	13.089486264201314	5.0735
41177	34723.144373184965	26.59802799119379	3406.7414482113295	1.1449018065144916	20.384960174430585	23.683549322049956	14.396870548285714	4.241513902665926
41178	123944.73267753058	109.77261258067372	13075.730769325797	1.0987536112270917	18.958	37.9421	8.075662088067105	8.500246985744887
41179	3947.375994237867	31.28239480922137	1245.6877001554763	1.0427464936407123	6.337665522016776	8.303162088067104	5.455	1.1461255204900307
41180	30694.61773434101	26.080147052785406	3171.692421529592	1.0160542400764152	19.35535585101793	20.918062926585016	17.605369471473217	1.3588695387855538
41181	32952	60.112242561660906	4989.154921967905	1.0286764999217033	13.209433450564513	18.16720738340611	10.69632417613421	2.7298658435293155
41182	101258.27772527705	80.43478060325302	10116.77615730858	1.009367788368419	20.01789426805215	32.59974578733069	13.397825252946706	6.061727991810876
41183	94550.07676325823	144.73046480527017	13113.416443043148	1.0158447035500628	14.4204	23.782977464112662	5.6825	5.074736093691615
41184	62872.20413310767	71.64560689307179	7523.658209154222	1.0279740696467081	16.713200516368353	18.788123227030834	11.102306570990061	2.898782420420108
41185	40208.30908929035	54.77758747754703	5260.951370644031	1.0510348972664931	15.285565768066837	19.542635154995562	13.397825252946706	2.490215774291997
41186	4473.7611027399425	10	749.7929051220364	1	11.933324714540458	13.397825252946706	10.46882417613421	1.4645005384062486
41187	121405.0403331229	259.24150529181185	19887.287770852712	1.0719371132823055	12.209310966079249	21.699032881366634	5.6825	4.064150894596443
41188	161223.50505317032	116.91234931431906	15390.37865712084	1.1340451793967916	20.95120706839467	26.696888018974033	13.397825252946706	4.476640353258388
41189	71052.5	80.77812396177784	8492.616570495378	1.1720248705508536	16.732771704602126	18.980797243062668	13.397825252946706	2.22281
41190	18896.17641404478	67.76012619922307	4011.243279864987	1.031383898299431	9.421605769411622	15.923824176134211	5.6825	3.814820752214922
41191	14709.217779853512	52.72025037876812	3121.6805113685455	1.0000000000000002	9.423909798767324	10.69632417613421	8.075662088067105	1.2746721312456801
41192	59773.185637310366	76.36657534185542	7573.729513155189	1.1183849278446287	15.784346545116863	23.034674112199475	10.69632417613421	4.82794
41193	27016.319031805575	26.065778330984095	2974.769834535623	1.3032889165492048	18.163636539647086	18.788123227030834	17.789077931691825	0.4445004005996386
41194	403910.88816150895	210.55949932214406	32691.521372152947	1.0417838745889023	24.710436908914577	42.06111283346271	17.09837162509821	6.528458102950336
41195	123673.71140716595	37.545589729043925	7638.76	1.0190679710503636	32.38055554550487	33.51866079330955	31.812612405339532	0.6671554129352624
41196	54416.554481126856	101.35438653101187	8325.143470605291	1.01781	13.072820828436829	17.789077931691825	5.6825	3.1499298606191024
41197	477505.44371004787	81.9625	22176.949706810487	1.0482693180818305	43.06322104914249	50.36449025710219	34.54786603835569	6.619509920063354
41198	54080.31993576209	30.96529670453684	4587.353214256255	1	23.578005621060555	26.696888018974033	17.789077931691825	4.097489193118832
41199	152485.14367438058	98.59497883468381	13745.042838011528	1.0282452006831158	22.18765637494955	24.064678187707074	18.16720738340611	1.649980837652016
41200	276274.6120913082	193.16205888096664	25896.21748892208	1.0538998913385018	21.337063006170176	28.935453669935082	13.740369471473217	4.554154795690946
41201	58646.969349963605	26.59802799119379	4427.437493625975	1.1449018065144916	26.492511496501336	27.801710367312747	24.52180714546215	1.4183637078114608
41202	142232.71666760425	66.51890458044781	10903.783731065212	1.003466334581462	26.088689976925885	28.287760279351442	23.782977464112662	1.885139418561861
41203	33235.98838300838	42.61761607598436	4218.944454454056	1	15.755594197463413	18.35091584362472	13.397825252946706	1.7585875690295072
41204	75898.90368602204	107.6491204053015	10132.76396497426	1.140129330437374	14.980888521311735	36.185968306273075	5.6825	8.945421649333563
41205	101943.71413275853	98.38980399798984	11226.909087283933	1.024799322312447	18.160602057110133	26.696888018974033	10.69632417613421	5.394858536319783
41206	10051.656344477118	56.789390269379425	2678.288465616889	1.0555998865971712	7.5060296704536835	13.089486264201314	5.455	2.9705096112520506
41207	37513.48031239834	68.69741086444404	5690.740675798729	1.0478009109473783	13.184041392690276	19.542635154995562	5.6825	4.070105870556105
41208	6271.475268242403	10	887.7481766780579	1	14.128951053913017	17.789077931691825	10.46882417613421	3.660126877778808
41209	65778.38384498785	151.8128136952483	11202.133555916049	1.1154731959794557	11.743902805059685	16.79003263635282	5.455	3.8045285413805745
41210	9746.827890376191	41.236266199349416	2247.378635443556	1.0128943473845071	8.67395	13.089486264201314	5.455	3.241486773596458
41211	59487.74200096605	56.376273234619774	6491.825776144397	1.0297789443545005	18.326968114137163	25.158405235702112	13.089486264201314	4.918350916098484
41212	49226.46474322879	50	5561.465634156602	1	17.702694930234514	24.120756705456067	14.01450323043749	3.1146723754351506
41213	26097.75814412816	85.06219301616883	5281.713267810544	1.051858329540403	9.882307812194663	13.397825252946706	5.6825	3.6566236308115205
41214	33839.90487143083	69.36234903469938	5431.019911899082	1.0362454757633925	12.461712687625894	17.047500000000003	5.455	4.746324860950562
41215	30483.97856673121	50.37349798854427	4392.803843579794	1.0097470397866595	13.879052947599469	15.631075020303156	13.089486264201314	1.0193327571228776
41216	136602.2412984486	45.72163303087926	8859.2	1.0785311964716175	30.838490328261038	34.49076622847445	27.93005946365907	2.820588245133164
41217	16801.9	23.791155482061043	2241.2570480392187	1.024081067194046	14.993266644991444	16.407665318504595	13.089486264201314	1.3981413616339016
41218	41013	46.065778330984095	4872.532398483339	1.0625905194885472	16.834353932373155	18.788123227030834	13.397825252946706	1.9953051841193175
41219	33752.183297890755	51.33613152546654	4666.24	1.317741690712213	14.46653191965466	26.696888018974033	8.075662088067105	7.253547736548934
41220	76076.65204865261	91.93430658640574	9374.960151729632	1.1756705851253308	16.229754754662473	18.16720738340611	13.397825252946706	1.7684359149508524
41221	32318.544683027703	29.00719060225255	3432.2875451019854	1.026482024564996	18.832072929989554	20.918062926585016	17.789077931691825	1.4750176720799533
41222	17841.874036542442	37.545589729043925	2901.3801239630543	1.0190679710503636	12.298887615023613	17.789077931691825	10.46882417613421	3.1697628572306686
41223	30281.27308137889	32.244571636168466	3502.840019183433	1	17.289555284022324	17.789077931691825	16.099326329759204	0.6986132524643708
41224	337522.9277752583	139.6907734296362	24341.11301459034	1.1229091467210373	27.732743985284753	48.91490536136356	5.6825	16.546229481591023
41225	187976	89.4697	14537.64996510189	1.0074381206775462	25.8606	27.801710367312747	23.074460652956084	1.8159657663782465
41226	90163.87170957572	74.66122118455948	9197.477895763586	1.0105190954145276	19.606216558803744	23.874113754878515	13.089486264201314	4.182337879677213
41227	110778.27817440686	98.64559141398436	11718.474458444862	1.0426196394650475	18.906604023798515	28.287760279351442	15.08757685487933	3.7834837840046602
41228	78193.47508182819	30.96529670453684	5516.045147597583	1	28.35128175696096	28.4783	28.287760279351442	0.0898329
41229	123126.77490955825	73.55338847944313	10667.988194008392	1.1415417921869357	23.083410418228926	28.4783	17.921914766812225	3.8918061127709582
41230	20083.676469315385	100.85614081217057	5045.192174370099	1.0752179272820406	7.961510989151913	10.69632417613421	5.455	2.260793285169017
41231	107197.78471457647	137.78383888400253	13623.759789940785	1.2454109336760444	15.736887080720088	27.710574076546894	5.6825	6.010935788295087
41232	109282.0159855351	126.38548042840713	13174.309830959624	1.0481399526618074	16.59016941118576	31.446727810502004	10.69632417613421	6.501972215868354
41233	5770.196542449725	40	1703.0611060101999	1	6.776264835226842	8.303162088067104	5.6825	1.2494709469027656
41234	52571.9	65.86084369838693	6596.222467761886	1.083588198489052	15.939993363671968	28.93200478234543	8.075662088067105	8.14653
41235	22390.87948044804	10	1677.4149454823635	1	26.69688801897403	27.34458140955767	26.049194628390392	0.6476933905836386
41236	230714.00232584067	76.55170712202178	14897.704258048707	1.0182792214373064	30.97309469023645	41.142411883475226	24.640452857374097	6.376664045499171
41237	1104.9862123883702	11.82	405.12785055485614	1	5.455	5.455	5.455	0
41238	49701.696017083355	35.22334712622091	4690.356439595734	1.0093937525160042	21.193142421972173	23.782977464112662	18.09741692043722	2.348523442737231
41239	44439.3	78.66624194126325	6628.01	1.0689037567002748	13.409561282508497	29.023141073111283	5.6825	8.530846848812287
41240	168002	69.16036989759579	12083.42826608555	1.0111022285346698	27.806926725397677	42.971246342791986	18.788123227030834	8.569480606707423
41241	7999.93	38.50209864409991	1967.3893823754302	1.0857895838719658	8.132537088067105	13.089486264201314	5.455	3.0283434360311285
41242	8872.264704802345	42.109411062136694	2166.764746819917	1.1024880915030109	8.189412088067105	10.46882417613421	5.6825	1.6960399324251927
41243	42125.68597872457	26.080147052785406	3715.6384035173037	1.0160542400764152	22.674803844662325	27.34458140955767	18.543589859656556	3.61312
41244	28225.03382391749	26.080147052785406	3041.4255182295788	1.0160542400764152	18.56039784945801	26.88745245180259	10.69632417613421	6.618102558652531
41245	11019.021279465624	42.752331923320895	2433.0797658237934	1.1193207323629963	9.05767	14.396870548285714	5.6825	3.6497247725472834
41246	61928.53922420944	29.29215928847532	4774.479616383575	1.0365662563674671	25.94148229754812	27.15401697672911	23.782977464112662	1.5301680732216978
41247	627604.5333936029	146.65466132702446	34009.15986929996	1.0239871948760375	36.907970429468975	55.446981843417774	15.8165	10.868956698877732
41248	142889.49513558426	126.17571986207729	15051.957329433943	1.0032408720500738	18.98616797911928	27.34458140955767	13.397825252946706	5.410147275853337
41249	31404.25153306383	82.50529125662678	5706.108908674561	1.1621947923056088	11.007238745591536	19.289136231808058	5.91	5.55449
41250	178733.90593747402	67.37428979844475	12301.427326754314	1.0276201291565863	29.059051635210903	38.36404547140682	13.397825252946706	7.828814638029646
41251	64688.91540357843	33.60310155527739	5226.483083840897	1.0138345290236235	24.75428098239978	26.605751728208176	23.782977464112662	1.3097161009958995
41252	38755.496299942744	59.17527443093674	5368.3611373512485	1.012429395940519	14.438483294387577	23.874113754878515	5.455	8.18296
41253	49363.42875500681	57.623621464414356	5978.715191501028	1.0069028040046613	16.513055790039576	23.074460652956084	13.397825252946706	3.813731851717155
41254	109598.44376533403	71.13996172397779	9898.375827274447	1.0109699256181743	22.14473276784285	24.449888424545534	19.542635154995562	1.7116533115224233
41255	42199.98385938119	80.38233678568571	6528.920615905164	1.1169143259603378	12.92709357089667	25.996663059114308	5.6825	8.346050162632732
41256	7971.0182609792755	30.96529670453684	1761.1626108561206	1	9.051995780337938	13.397825252946706	5.455	3.285593013315552
41257	36674.82918569081	44.8423	4546.0342407288545	1.0243776351571716	16.134867114336043	18.09741692043722	12.861986264201315	2.0867449249586913
41258	19570.891890569965	57.5201	3761.143647434804	1.0918907712826105	10.40688350412663	20.52810630033987	5.455	5.591715190534493
41259	112490.27600621703	113.16467828496005	12647.883881611735	1.6249129595419234	17.787999488161375	27.34458140955767	5.6825	6.122934871603835
41260	433532.6847079126	90.32082081770268	22182.464362125753	1.0408798106027926	39.08787388367224	52.585597756235885	23.782977464112662	9.922043557908319
41261	146128.8224801178	44.91880675173819	9082.114646100765	1	32.179471009618986	35.637186185497534	23.874113754878515	4.829341799021107
41262	36977.706020510384	132.65316692668063	7851.1581569161035	1.1790181823291686	9.419681856220572	17.789077931691825	5.91	3.7179957494495808
41263	202599.65458178174	41.33954623799707	10259.049728124328	1.068407231956598	39.49676820970498	43.71538691605106	34.786953938446125	3.368805948647748
41264	21174.588555078975	23.791155482061043	2516.0553440249278	1.024081067194046	16.831576145861746	17.913708460218608	15.79098734101381	0.8670950101214421
41265	185265.56950965902	119.27043714793226	16663.594756697068	1.16697	22.23596675443648	28.387188421414148	16.914663164879602	3.514812785197798
41266	58292.57891749813	70.81830357708195	7202.52	1.0000407704502872	16.186723146397707	23.074460652956084	10.69632417613421	5.0874560553311206
41267	80359.55130193075	92.55441724102216	9667.679823739298	1.1955889604308128	16.624371672840322	35.35775602285888	5.6825	9.469709692212493
41268	55028.056579265045	56.30475301694413	6239.78	1.0284725434515618	17.637808473269008	21.699032881366634	13.397825252946706	3.613862974640341
41269	44587.24516659264	56.71101023033076	5636.946902360828	1.0034207275460107	15.819643483928832	23.511668036362202	10.46882417613421	4.919502348698478
41270	52602.794725585096	65.87440460914041	6598.841433911137	1.0552238310303574	15.943039472129698	18.09741692043722	13.397825252946706	1.3832492674308787
41271	170203.4228094785	125.98806295224381	16415.48717586981	1.1701324942201698	20.736932262317694	52.33999255094044	8.303162088067104	15.527569569670696
41272	203676.7344664478	80.73657304190365	14375.097511651033	1.03098	28.33744039668149	34.09191618761553	23.17388879501879	4.363254793449668
41273	184562.00063910845	102.89426058056239	15447.978343480705	1.016079929711014	23.894647770139652	27.77265433594397	18.35091584362472	2.8976709273090804
41274	260088.3431792459	27.37299764366336	9458.593386718923	1.0501507875989795	54.995141993193876	57.368307724736724	52.33999255094044	2.062462037078838
41275	2083.403891428761	20	723.6135078768491	1	5.758333333333334	5.91	5.6825	0.10724452847995973
41276	321290	47.09829909159991	13789.739326718216	1.0759147717659736	46.59839569848372	53.329431285942775	40.16455177825645	6.247681347330949
41277	266795.6352468471	59.74131799868216	14152.452045646345	1.0221138317607088	37.70309687485148	41.18726014799171	33.726	2.4338784257692536
41278	15765.657534624528	34.462209232170466	2612.958629528899	1.0687755328563426	12.067284461726807	16.099326329759204	8.075662088067105	2.993337673118383
41279	76627.20843759482	47.90363409779593	6791.733946102595	1.0175552274872768	22.564843984080674	26.239759061218955	20.52810630033987	2.196592294771789
41280	106719.04743324367	123.0103647257396	12843.895255647349	1.0152831696538898	16.617863243056306	20.15172382408943	13.089486264201314	2.403213670566593
41281	148568.6224756853	66.58732633057237	11149.727898691695	1.0156170415854102	26.649730616855376	29.699755417978537	24.255242620535636	1.7747716329953058
41282	211148.12624054632	48.64520535994025	11361.052545354207	1.014639884075057	37.170521903252634	38.43028857634929	35.15356408102247	1.1129157095877311
41283	289738.66142364754	29.00719060225255	10276.873033253338	1.026482024564996	56.38654102004126	62.756043242747594	46.22362264121587	7.262815676977098
41284	71998.91779057433	54.68916281911534	7034.262223935336	1.0165609068192454	20.470922322339682	22.6121	17.789077931691825	2.211564838863323
41285	154153.82850842102	152.53896976743573	17189.866110498777	1.0320957607542343	17.9354	38.24987081518385	5.6825	9.35413
41286	30180.82678023383	72.75193704659699	5252.823144307315	1.0438596447783621	11.491278480579322	16.099326329759204	5.6825	3.6192881215952597
41287	6482.758350059822	38.9577	1781.4813285377372	1	7.277941392044736	10.69632417613421	5.455	2.418945322024935
41288	6102.6420246450825	50	1958.1631878938656	1	6.233027014677851	8.303162088067104	5.6825	0.931366
41289	123788.26923859889	51.6752	8965.73	1.0976697885190496	27.61364375240177	33.582308359658995	23.074460652956084	4.237562633899069
41290	3166.396852949286	30	1092.5673851021904	1	5.796250000000001	5.91	5.6825	0.11375000000000002
41291	179677.61088624637	86.11122916372913	13943.821301191641	1.0000216178197685	25.771645663716455	47.18813326897521	5.6825	15.787153570053688
41292	7361.739115579873	35.931411126626486	1823.1914697019952	1.084081635047656	8.075662088067105	10.46882417613421	5.6825	1.6922211409508072
41293	15382.284630476302	54.69164841408822	3251.4408685618932	1.0938329682817645	9.46183	13.089486264201314	5.6825	2.3514605256495558
41294	47940.71753699656	66.28912429652394	6319.436261984408	1	15.172466514265428	17.09837162509821	13.089486264201314	1.6687034448712281
41295	40447.66773494294	69.50915670442932	5943.916285470148	1.060181989359091	13.609770323924954	20.4809	10.69632417613421	3.894242632006046
41296	29342.30339455533	40.39082151044461	3859.165261936028	1.0438877475331956	15.206554476412949	18.47978423828544	8.075662088067105	4.260846575957938
41297	51300.51947646429	40.711320293009415	5122.988806507104	1	20.027574298543673	22.293490698174466	17.480738942946434	2.083301358138778
41298	24753.959428835566	84.39544944564807	5123.736470972066	1.0097562538799356	9.662463933918634	18.604414766812226	5.455	3.9174157790120416
41299	34773.20757948651	38.9577	4125.947854356093	1	16.85586381940027	25.448397810593377	8.075662088067105	7.093630993442971
41300	42524.34295156095	37.0793	4451.327961831998	1.0625801529646168	19.1064	25.448397810593377	13.397825252946706	4.436498277392995
41301	32378.194599246293	43.94204609670514	4228.354434506255	1.0365523803596952	15.314796855730993	18.788123227030834	10.46882417613421	3.5370826050487274
41302	5243.500208321376	26.080147052785406	1310.903112824413	1.0160542400764152	7.999828754733772	13.089486264201314	5.455	3.5989313388615343
41303	11480.459835951578	36.24446992301033	2286.680298840602	1.0221226712636866	10.041158654117435	10.69632417613421	8.075662088067105	1.1347799715004423
41304	127963.86982982233	35.22334712622091	7525.995010766124	1.0093937525160042	34.00583435061193	39.53523814720366	28.4783	4.513966206362796
41305	49983.709855603855	62.16825849679741	6248.899302809152	1.063636341391958	15.99760451672953	30.47967454446666	5.6825	9.530164453192155
41306	78128.82998398218	52.1178	7153.251174249332	1	21.84428536921356	27.838923172893214	16.79003263635282	3.945171603133681
41307	105772.09036275552	144.37338599508132	13852.687805556678	1.5547896416968612	15.270984497366287	26.057486479687242	8.075662088067105	5.531057349456754
41308	119461.85722813627	66.58330612994885	9997.749270632685	1.0485205860647822	23.897750182442095	38.75452922656645	6.765331044033553	10.73397162335672
41309	3990.8830966321934	19.47882953362445	988.3729787379958	1	8.075662088067105	10.69632417613421	5.455	2.620662088067105
41310	48893.00721933094	40.67687545653298	4999.2182813690415	1.0173791739495077	19.560261011824245	29.509190985149978	11.382514118630931	7.50542
41311	234481.4498185827	78.29427177123064	15188.824773465889	1.1075667919780514	30.875522407528194	38.24987081518385	23.874113754878515	5.202056385867251
41312	302878.5043778465	157.70324586378675	24499.627095833206	2.489250837751745	24.725152198692754	41.388933738259816	8.075662088067105	10.000629314059001
41313	143668.0110103519	143.22111303361083	16080.090693886124	1.0027972632724336	17.869054813848347	23.874113754878515	13.089486264201314	3.2675017713933756
41314	22016.018667109915	10	1663.3143119192869	1	26.472469465744915	26.88745245180259	26.057486479687242	0.4149829860576748
41315	137297.84556733075	100.07426154997945	13140.079424873778	0	20.897567073670807	33.470096008278915	5.455	10.150680804719169
41316	9529.752925304963	40.43424415022494	2200.4951569278437	1.0108561037556236	8.661462303429603	13.397825252946706	5.455	3.7435374580882996
41317	115459.0034435426	118.17524241516554	13094.29392668751	1.1069521934084772	17.635	40.320182574882175	5.6825	10.88657315630763
41318	222766.11620588333	91.57603030881302	16011.071812367847	1.0048895816552423	27.826508907892887	30.15688437573362	25.25783337776482	1.525871289081042
41319	200148.87172568182	81.72011977691801	14336.594522292382	1.070437852918069	27.921396732601263	38.561929815157846	18.47978423828544	7.176755459714272
41320	12931.737794388873	72.7531	3438.422534260137	1.0291807900243055	7.521901491476504	13.089486264201314	5.6825	2.5036621077858556
41321	50240.214107208674	38.8371	4951.696810250624	1.0168139235553144	20.2921	29.509190985149978	10.69632417613421	6.921045911245592
41322	1104.9862123883702	11.82	405.12785055485614	1	5.455	5.455	5.455	0
41323	206795.43532144546	113.47448448793767	17172.143748397146	1.4190688935295637	24.084987681371796	32.59974578733069	21.08994421227277	3.0231341843214166
41324	31470.62141997162	52.99340746091357	4577.923320326615	1.0873764129727364	13.748863498974604	26.1486	5.6825	7.418083901030685
41325	512718.2385851159	59.15711321602059	19523.056077772377	1.0696160498525569	52.5244	57.047420498307645	46.425599212153855	3.3581483195239614
41326	27464.09813816082	34.34275469440388	3442.747463929153	1	15.954756150958854	19.542635154995562	13.089486264201314	2.7832211232692052
41327	272734.9987562705	60.93593781773493	14451.473069872054	1.0025602372411986	37.74494093960003	43.71538691605106	31.374866193942502	4.098028411276494
41328	96903.97119563997	83.18759781868418	10064.796801318185	1.0110783628869326	19.256	41.58010453400122	5.6825	13.735268960416839
41329	14697.844751806928	30.96529670453684	2391.494479825887	1	12.291765568178946	13.089486264201314	10.69632417613421	1.1281474273005379
41330	11727.541151754376	55.97162561432644	2872.0525045086233	1.3419279267701851	8.166662088067104	13.089486264201314	5.455	2.7094924313867828
41331	89722.2	23.791155482061043	5179.200169543233	1.024081067194046	34.64713216080326	36.48885681915246	32.43273927041996	1.6767396141837305
41332	6614.1249686324645	40	1823.3545529657395	1	7.254897252840263	8.303162088067104	5.6825	1.2838569808042235
41333	584702.8903903571	34.462209232170466	15912.708597161656	1.0687755328563426	73.48879504959329	83.46167554797663	63.17063477646318	7.8020352917316345
41334	210238.82321015876	143.06773260214487	19441.61048136406	1.0051716163732385	21.62771684081267	27.253445118791817	13.706164241692097	3.2938891974795057
41335	211522.14455414278	128.94234960357295	18513.16374390804	1.0229815040093737	22.851	35.744276437911026	12.861986264201315	7.230231854677792
41336	28090.671238755345	49.04916427893354	4161.04	1.1759609017643426	13.501757891111817	23.074460652956084	5.6825	7.110374229865065
41337	256643	68.76396479183208	14891.911787974377	1.0466634294777597	34.467491517099305	49.56465242675026	16.922869471473216	10.967384111776667
41338	18508.37993550592	36.84306719044982	2927.2985934797603	1	12.645365236557232	13.706164241692097	10.69632417613421	1.1530982784330752
41339	36022.4	61.144593362826036	5261.02	1.0811368602284346	13.694058794666802	17.4067	8.075662088067105	3.4294649357059157
41340	10633.407034623904	15.48264835226842	1438.3473458057906	1	14.78558995590437	16.48169364760743	13.089486264201314	1.6961036917030574
41341	23788.045452322793	61.95754987297886	4303.595348147178	1.0279928277258796	11.054963828123027	13.303162088067104	8.075662088067105	2.280864551670652
41342	44277.917032031226	33.14456214826197	4294.421477629579	1.0703776703488146	20.62113244481611	25.767493904795977	14.396870548285714	4.704194645366412
41343	35192.52604623157	36.24446992301033	4003.6032086945825	1.0221226712636866	17.58042653667793	23.782977464112662	10.69632417613421	5.514250864199759
41344	15288.793191903764	44.404554946536734	2920.8233770431725	1.0907176339884386	10.46882417613421	13.089486264201314	5.455	3.0713810993094715
41345	170778.5148063148	46.548767179203935	9994.835251607657	1.0937697455372015	34.173352638072814	45.20910864456676	24.327733310522706	8.56622
41346	40692.95641062266	33.60310155527739	4145.2834821442475	1.0138345290236235	19.633376865976484	23.074460652956084	17.4067	2.4680566022915364
41347	106951.24359628728	94.17112215205249	11250.108842386546	1.027931204119763	19.013370465062835	23.874113754878515	14.396870548285714	2.6875776075701965
41348	14811.564931948758	42.27172295134366	2804.9839475218746	1.0924990382930115	10.560891048973286	17.789077931691825	5.6825	4.5343160994318215
41349	123210.95818358353	48.6938	8682.928433689274	1.015970328078096	28.380046921849996	33.10935361528722	23.074460652956084	4.0426237803173075
41350	56957.607424602145	29.29215928847532	4578.850822068289	1.0365662563674671	24.878559987186538	26.239759061218955	23.874113754878515	0.9981729547566589
41351	121498.70376033444	94.35215182064042	12002.360277131656	1.0266647389530716	20.245801818135455	39.717562980599446	5.455	11.022547807319635
41352	43627.7	26.958777123700187	3844.4661088096946	1.019994217239592	22.696347907725368	24.449888424545534	19.798355543178904	2.0642217355752335
41353	98405.66462211363	103.03059579135703	11287.508413921263	1.057872554544462	17.4362	30.830049833011216	5.455	8.821670632871108
41354	143969.91694472486	54.67428528133193	9945.631554247679	1.037869980944511	28.951387583473622	30.830049833011216	25.80609862628575	1.7654911009556253
41355	134185.28453901358	196.05152193685365	18182.034887776197	1.4493684469262023	14.760205374946947	23.683549322049956	5.455	5.453676598910819
41356	7171.429619013163	52.50030691847017	2175.1475551261187	1.0218414985173563	6.593970696022368	8.303162088067104	5.6825	1.2112543657588655
41357	24037.579425477714	23.791155482061043	2680.760808942244	1.024081067194046	17.933401104115884	18.09741692043722	17.789077931691825	0.12664670850541082
41358	101974.63980563723	80.69334125243547	10168.803876932294	1.0304291285256713	20.056368682055997	35.10744420596524	8.075662088067105	8.719666418039964
41359	36875.51735108671	27.37299764366336	3561.5182412672657	1.0501507875989795	20.70775149980172	23.874113754878515	18.09741692043722	2.390875942882236
41360	62711.67298089983	43.24164889774518	5837.545094618387	1.0200306557640433	21.485632047181447	24.064678187707074	19.589885912156532	1.7640815318354666
41361	134555.7554817118	101.33652544034975	13089.982809460482	1.0575813372657146	20.558583985987323	24.064678187707074	13.170325252946707	3.904196944686857
41362	188959.58892472665	68.4718	12751.027348316644	1.0626755439154825	29.638331683081613	34.52966239901256	24.064678187707074	3.0557117277432013
41363	139922.26714623524	81.1532	11945.416249004913	1.0630124275833783	23.426938706784906	35.506294246824154	17.789077931691825	5.714676907153586
41364	44267.088024786426	49.71684322239295	5258.927476940118	1.0703776703488146	16.835025095475558	19.979842538401677	13.089486264201314	2.632213201685695
41365	158334.71874536385	62.42991014639487	11145.238446556976	1.000047428837314	28.412980037098645	33.19653359522491	23.874113754878515	4.486394848206805
41366	265836.98209981766	120.07659293335986	20028.194916769145	1.9201195400820534	26.546274709683246	52.64758330824513	5.455	15.868358050800195
41367	105665.98977014267	71.18759177310154	9722.427098539813	1.0669481806259635	21.736545555792834	33.03749199872772	11.004663164879602	8.412362035016555
41368	321044.26353668165	111.32875043734637	21192.93257483788	1.0241587817830724	30.297294855536293	38.69268664747901	23.874113754878515	5.419841279838929
41369	95984.64660029697	35.22334712622091	6518.101642339658	1.0093937525160042	29.451718266192454	38.69268664747901	18.788123227030834	8.188032372327857
41370	20479.04737123353	48.058512383338005	3516.7781221482755	0	11.64648246772168	18.788123227030834	5.455	5.484532452336698
41371	413628.74663517234	30.96529670453684	12686.677844340476	1	65.2068	68.07255614929278	62.82441138131509	2.169640310764256
41372	139123.40380804267	156.59501944040784	16546.037407358785	1.518965515238271	16.81652233496923	27.34458140955767	13.089486264201314	4.141543326884445
41373	34773.13719755306	59.26446355068807	5088.901535534155	1.1310077505011922	13.666264499221876	18.788123227030834	10.46882417613421	3.106191812818859
41374	38544.94878393826	66.05654886438543	5656.484593276201	1.058141549375749	13.628587914746978	18.604414766812226	5.6825	5.68539
41375	69658.94789235722	108.21086848219352	9732.598969246283	1.0060422911545885	14.314562453969431	17.789077931691825	8.075662088067105	3.4638095140150433
41376	669420.9912126288	69.57816973154169	24193.076318608015	1.009522645157761	55.33988174110343	67.1619	47.3454	7.774373399058933
41377	19930.595434503055	35.22334712622091	2970.1636601177343	1.0093937525160042	13.420536856014882	18.788123227030834	8.075662088067105	4.373373432956719
41378	180592.62430658564	99.93219383233932	15059.399251827184	1.0667904452277712	23.984040968257613	31.47610762224182	18.04257685487933	3.6593836398750628
41379	47259.28774625535	42.09378144074689	4999.8559129080895	1.0092045789043593	18.90425987046803	23.683549322049956	16.099326329759204	2.630705888778913
41380	25067.975990087405	51.13534198575385	4013.5173935717867	1	12.491773938858366	17.480738942946434	7.848162088067105	4.650028539810811
41381	202067.2922575703	57.727090029125186	12107.173771136397	1.0207097869450614	33.379762457742274	35.15356408102247	30.05400734608126	1.9078356642812766
41382	58197.40658760544	38.9577	5337.6878718254375	1	21.806223213161577	27.710574076546894	16.79003263635282	4.502308878619046
41383	126876.32028169661	30.96529670453684	7026.399553560815	1	36.114177485793185	37.90164060714952	35.15356408102247	1.265106448413439
41384	12688.457710797391	41.16104418750113	2561.843183776538	1.1012068570502398	9.905725526956509	17.789077931691825	5.455	4.687044501057493
41385	61907.77361057069	62.244571636168466	6958.702440730753	1.0178467172880814	17.79290726622005	21.52715159567888	15.79098734101381	1.6994913901744944
41386	35765.79067262681	60.04757170092507	5195.012201503399	1.336802467456495	13.76928071979367	26.605751728208176	5.6825	7.022433420315535
41387	63395.81316183637	50.320119271274166	6331.491837502034	1.0325229762573016	20.025553152050794	29.023141073111283	13.397825252946706	6.062822672069304
41388	20026.968974702904	40.14859888129026	3178.6868215532954	1.0376275818496599	12.60078145409527	23.782977464112662	5.455	7.014613992664969
41389	8731	15.48264835226842	1303.3451116673405	1	13.397825252946706	13.397825252946706	13.397825252946706	0
41390	3518.2971391821493	10	664.9227457562458	1	10.582574176134209	10.69632417613421	10.46882417613421	0.11375000000000046
41391	512257.1759837837	310.6566453509404	44718.7	1.0013905528255491	22.91019391029071	52.11776280693561	10.69632417613421	11.538219048538533
41392	40864.56777130283	30.96529670453684	3987.640605644426	1	20.495612224160745	21.08994421227277	19.47882953362445	0.7223900488070094
41393	71393.49921272698	43.56324156524047	6251.645746779594	1.027616730483114	22.83990555591025	23.074460652956084	22.13624026477275	0.40626134525763297
41394	9241.903292494462	30.96529670453684	1896.3708228303979	1	9.746936813445176	15.48264835226842	5.6825	4.171777905352666
41395	35071.33595272656	82.20989549168867	6019.26	1.0635333539979688	11.653038206403572	21.08994421227277	5.455	6.179653565746567
41396	15903.934723432909	76.38977942107176	3907.2828601362794	1	8.140662088067105	13.089486264201314	5.6825	2.6500243122417153
41397	4888.204294036545	39.088322105201705	1549.541172700874	0	6.309228022016776	6.822206044033552	5.6825	0.5192455896030741
41398	113752.46227820472	91.08876783502369	11410.843492645039	1.0256691902969743	19.937608004443298	31.923131442463433	14.213162088067104	5.6895433764643295
41399	46863.93686182941	15.48264835226842	3019.5827912848267	1	31.040007909098527	31.923131442463433	30.15688437573362	0.8831235333649072
41400	340196.2199253394	144.8639393603947	24885.697593466568	1.10121	27.340701915035215	41.44140202495501	14.86007685487933	7.689084814759693
41401	202677.52335528948	92.09978376636187	15315.706374053994	1.2056558411917153	26.466624314323635	30.83349872060087	24.064678187707074	2.2087567834445125
41402	143957.6966441135	175.96069418032863	17841.45257739873	1.0688676148173322	16.137441278349367	26.1486	5.6825	6.336748551446279
41403	56111.04857130294	71.26060302500682	7088.492282990986	1.021055824652435	15.831589097146315	18.09741692043722	10.46882417613421	3.0403812947352584
41404	155531.1649907574	40.62685541621737	8910.872892629548	1.0161281106186577	34.908177204368364	41.44140202495501	22.703187173851752	7.476360787157621
41405	123256.44774809534	47.928321481145154	8616.003474678244	1	28.61104875603552	30.83349872060087	24.4307	2.5094062672983224
41406	365272	52.1178	15466.995309054191	1	47.232433351639315	53.14371024065291	41.44140202495501	4.1388007390438535
41407	69124.57600799343	54.86001792824715	6903.179159258213	1.1442682134694273	20.026881647794657	24.4307	17.09837162509821	2.8836111074919617
41408	72431.7	128.75527769441135	10825.594745636072	1.2597719956706275	13.381563432039535	18.47978423828544	8.075662088067105	3.2305289351948883
41409	25288.418325080806	33.292561210348154	3252.6652431408575	1.0325012714079342	15.549351952776828	18.980797243062668	10.46882417613421	3.4191940896819037
41410	13186.493317901333	26.874805239524235	2110.290550935823	1.0310378956755901	12.497324894009209	16.099326329759204	10.69632417613421	2.5469996410625027
41411	583713.4535945716	84.92023535686998	24958.034353726747	1.0088399231588803	46.77559501054306	50.61201275819788	42.06111283346271	2.4231097718965393
41412	276857.97410856356	41.236266199349416	11977.691348113822	1.0128943473845071	46.22893779144869	46.68925707237374	44.847979948673554	0.7972963822657524
41413	76632.03962159004	49.75763026190055	6922.133466518855	1.0287759175832256	22.141162112012367	25.958058337624536	18.980797243062668	2.4898819967126835
41414	10067.701219761442	53.84436859388719	2610	1.158854989065051	7.714718406722587	13.089486264201314	5.455	2.6344492676160924
41415	1014.4455969349139	10	357.04200508047995	1	5.6825	5.6825	5.6825	0
41416	87374.74132447166	51.86228090216803	7546.119703112955	1.0000817907153714	23.157528574169714	28.4783	18.35091584362472	3.6552251340563786
41417	21202.221197294853	46.4634	3518.4485878584114	1.1615855543178901	12.052028425516994	18.788123227030834	5.91	4.593159673954373
41418	4092.4004260824586	33.02171543550392	1303.148198220239	1.0664104319938839	6.280790522016776	8.075662088067105	5.455	1.048681444102698
41419	19422.120192406528	38.19488971053588	3053.2044090915847	1	12.72244998374358	13.706164241692097	10.69632417613421	1.189929295691068
41420	49774.72686628895	57.39562019858435	5991.681939236906	1.2191812681416379	16.614609176877703	26.605751728208176	5.6825	8.593312309478149
41421	130649.89192440516	43.27252245940835	8428.796438100228	1.0153670346613555	31.000841670309082	43.14008924711259	21.98216948364795	7.810622222577167
41422	228460	36.095600909534355	10179.759965683095	1.0510397675063643	44.88522360627873	49.07221495545385	41.846158927131235	2.7345770298459797
41423	33890.32288790976	61.403401473329794	5113.744202985847	1.0102512729458861	13.254602319811635	19.47882953362445	8.303162088067104	3.7716797677555047
41424	5032.106924262942	20	1124.5916643953142	1	8.949216117422806	10.69632417613421	5.6825	2.311783540382108
41425	3518.2971391821493	10	664.9227457562458	1	10.582574176134209	13.089486264201314	8.075662088067105	2.5069120880671045
41426	107204.8211540028	105.35864084165095	11913.713995155078	1.1141988244675438	17.99687674181192	27.34458140955767	13.397825252946706	4.738527095569692
41427	44320.68615548953	39.82930835324082	4709.876854350358	1.013317045259819	18.820316337804872	19.691073838660134	17.789077931691825	0.7847346465505908
41428	132724.37830134787	52.55955195359299	9362.807817438237	1.0229946162612893	28.351405024921817	35.545190417362264	21.889597314195196	5.3651970905029565
41429	9047.781544100797	49.30806576273327	2367.745218989433	1.020322531978099	7.642529670453683	10.69632417613421	5.455	2.498941893805532
41430	256785.26497459982	116.82620810838216	19416	1.037428774774985	26.450870716564964	32.59974578733069	19.979842538401677	3.38436
41431	45213.60509613021	98.28441241224246	7472.773572744511	1.084295179347433	12.100889892084528	18.09741692043722	5.6825	3.973581353479109
41432	38173.05044990055	37.56160427174546	4244.782396614149	1.0034733585320577	17.985869183941816	19.691073838660134	17.09837162509821	1.206098355037188
41433	22317.567272657274	23.791155482061043	2583.0697049797955	1.024081067194046	17.279880004501727	20.836445289085262	14.396870548285714	2.6717396081993448
41434	124083.01759478395	83.19487120287872	11389.623869252297	1.0278290572050224	21.788782319627156	26.049194628390392	16.922869471473216	3.7648163184426315
41435	21863.67256995919	55.528220954281494	3905.9202266447096	1.0285079446759846	11.195145472154547	18.35091584362472	5.6825	4.360933903192785
41436	179846.75444267548	73.79796356204089	12914.52458289083	1.0487427871069925	27.85185831477476	35.47332880080276	23.17388879501879	4.307348929964189
41437	137569.70387611585	97.58319409896271	12988.345955751702	1.0651759044565343	21.183560146116232	52.65008392397243	10.69632417613421	13.972945104230707
41438	12369.748288199231	29.00719060225255	2123.431215774373	1.026482024564996	11.650717194235304	15.79098734101381	5.455	4.4629441330489135
41439	2915.02	14.184000000000538	720.8169208423736	1	8.088097575884014	10.266195151768025	5.91	2.1780975758840126
41440	94386.4	77.5647	9591.614524509108	1.1108920506070399	19.681026402213494	22.32680469760131	16.914663164879602	1.9566862876950906
41441	18601.506275231048	26.080147052785406	2469.0734326212096	1.0160542400764152	15.067600687342361	17.480738942946434	12.861986264201315	1.8912991447915568
41442	132776.0040720456	84.21882212427339	11854.119765585125	1	22.40166401178446	39.4036	13.089486264201314	9.219616288041621
41443	86744.90288322237	62.36930679322742	8245.412230314985	1.0198864336329054	21.040767995636912	23.782977464112662	17.09837162509821	2.7749084810998768
41444	33162.023454476555	37.545589729043925	3955.532053652155	1.0190679710503636	16.767414853259986	19.979842538401677	14.088531559540321	2.289026706580508
41445	131111.21487684007	193.098	17836.65557881863	2.2066637009511507	14.701322711252793	18.47978423828544	8.303162088067104	3.482786013704307
41446	41340.71675326777	38.3175	4461.6218050195375	1.025132885028714	18.531699260908887	25.767493904795977	13.397825252946706	4.714529500785584
41447	8211.251242714778	43.192526859359475	2111.1248036249963	1.1308457017862528	7.779029670453684	13.089486264201314	5.91	2.7845558264242243
41448	201385.2076854386	118.5004006732996	17317.237971608563	1.0341732587035224	23.258351939911854	31.37831508153215	13.397825252946706	5.453667750558296
41449	204631.6513602331	46.44794505680526	10928.853111216418	1	37.447964443811045	43.14008924711259	33.582308359658995	3.517078024595896
41450	24287.30866985518	59.10007437723324	4247.0623999005875	1.0985508299096856	11.437227138656445	17.476501076812497	5.455	4.219476537766383
41451	19039.888260017655	44.03652237010331	3245.963537776185	1.0157820594175009	11.731424606859209	13.397825252946706	8.075662088067105	2.0896959677042357
41452	63526.97892115952	70.37909182450065	7495.590679383898	1.1280076754037236	16.9505	23.782977464112662	10.46882417613421	4.490412460795211
41453	4248.508218283961	11.82	794.3865852090183	1	10.69632417613421	10.69632417613421	10.69632417613421	0
41454	45880.50841365007	33.292561210348154	4381.1956354195645	1.0325012714079342	20.94428655170352	22.46537198386222	17.913708460218608	1.7774552388733755
41455	118068.0564578697	73.21154512729525	10422.236538908728	1.161194455543035	22.656951992423718	34.0952	14.396870548285714	6.107880640818068
41456	32858.866116777164	49.60240316758856	4525.666814041919	1.0491202023601642	14.521115878360732	25.958058337624536	8.075662088067105	6.660261720914074
41457	254781.43349695153	101.55002418212575	18031.374603613487	1.0309079104077163	28.25979040398765	43.71538691605106	13.170325252946707	12.614857989117032
41458	207773.46782223455	112.81520093515253	17162.62790437468	1.047787618627314	24.212313985933818	59.25589801830742	10.69632417613421	15.418405738879615
41459	821073.1108774819	191.67818540700483	44471.54232498099	1.0627076834615876	36.92577625832692	67.28431925881247	22.235668406835455	14.80094408316358
41460	40303.786908871916	71.36392646148333	6011.975852089532	1.1523210506009383	13.40783393029227	21.699032881366634	5.6825	5.073911989828814
41461	40653.21974094703	47.56644554696602	4929.498689676042	1.0103927652021532	16.493855582551618	21.699032881366634	13.089486264201314	3.5336456352954335
41462	24542.2	56.204672114956054	4163.398757150577	1.0049781942151879	11.789509080453177	15.61089920806149	7.848162088067105	3.1702590993576703
41463	73255.88494119514	95.79851151141492	9390.864455525909	1.0475416313542811	15.601521092786903	27.230265312645525	8.075662088067105	6.9513584216158355
41464	45595.1	71.54829670270705	6402.704890339363	1.0025835215404415	14.242437338380503	19.726343615214173	8.075662088067105	3.9326766257957524
41465	30644.293537682366	48.284541854852165	4312.050082799398	1.007117178100543	14.213329135448252	19.726343615214173	10.46882417613421	4.401790277950757
41466	8807.39	32.2119	1888.1511084141412	1.2549405244756824	9.329118132100657	13.089486264201314	5.6825	2.75265
41467	93095.54155225331	61.01771173022401	8448.844785853496	1.0016222573791314	22.03746048409596	27.230265312645525	18.35091584362472	3.2070604958076623
41468	351906.6610751369	192.5840280962481	29182.924316762586	1.0651957012441176	24.117299366945396	34.940246444926544	14.396870548285714	5.030744123673406
41469	42902.3	73.88402804395548	6311.321739748975	1.0266201840084421	13.595334186798812	17.605369471473217	10.69632417613421	2.1629614549520926
41470	474827.6155173404	200.1322313542242	34556.634165609416	1.027687783416083	27.48112638758588	37.231855956502876	20.4809	5.572624567975778
41471	67536.6	15.48264835226842	3624.9089919823878	1	37.26250000683699	39.0576	35.46739932936028	1.7951006774767073
41472	835736.5442149093	207.3262094380673	46662.36347231025	1.1069813191635396	35.820583529200825	53.49740560278665	23.074460652956084	10.503518428147405
41473	95281.65612634587	78.13234020445492	9672.193955513287	1.2864376224341585	19.70218061477851	31.37831508153215	5.6825	8.087306545996741
41474	304154.04103347985	52.72025037876692	14195.165475870532	1.026122375492185	42.85318710098761	52.723250973896725	36.09959104975483	5.814449236008955
41475	191299.96697279793	38.3175	9597.568058965948	1.025132885028714	39.86425848662517	46.464452283858115	35.82016088711618	4.015380460621758
41476	106127.37860441646	74.57922178475619	9973.040305066621	1.0505457510943204	21.2829	23.874113754878515	19.898224900901926	1.211794360603309
41477	261361.9212227057	120.3980886817686	19885.471148976012	1.101896371178565	26.286721522931014	35.82016088711618	13.397825252946706	5.959366950801087
41478	143506.29865325164	150.02495295320733	16448.34335570363	1.0621091795586537	17.449331589188812	33.76964414481439	8.303162088067104	7.758889593509415
41479	16232.559177077963	44.88964551481022	3026.0180717070457	1.1026330070292087	10.728659771632367	16.099326329759204	5.455	3.366264500532428
41480	40644.841458075236	125.02612962218828	7991.127178487894	1.256531755969019	10.172492703530262	13.397825252946706	5.455	3.0632302583860826
41481	136026.74278354758	38.8371	8147.801759672806	1.0168139235553144	33.38980176390793	35.15356408102247	29.023141073111283	2.5491954580086125
41482	309630.3866458095	61.127	15422.096617144773	1.0162888788053301	40.15412357118718	43.369731553201746	35.15356408102247	2.862079653264716
41483	112067	26.59802799119379	6120.237613276489	1.1449018065144916	36.62174012947109	42.50505770627076	33.21642376482147	4.177323515531909
41484	1104.9862123883702	11.82	405.12785055485614	1	5.455	5.455	5.455	0
41485	24982.41565072295	58.595446160707425	4288.980578007589	2.2828150240202545	11.649582084294877	17.09837162509821	8.075662088067105	3.469639813935366
41486	310479.7651708553	89.98257341846801	18737.031519132765	1.0132133237998602	33.140763503953984	39.65989336687385	25.448397810593377	4.608268266999296
41487	44677.94526086942	42.752331923320895	4899.270652075099	1.1193207323629963	18.238610778502697	24.220184847518773	8.075662088067105	6.402930849560169
41488	153282.47508002163	71.53142729691491	11738.149314139811	1.0249363236736402	26.116974827603716	33.6542	21.882741341585245	3.9356032971749384
41489	121281.57629241273	126.30473146217875	13874.334421198953	1.1946952852338752	17.482867662048495	32.76911740072732	5.6825	8.527921051153294
41490	74984.50176610026	19.47882953362445	4284.223465150976	1	35.0049	35.42712649407648	34.58276199660972	0.4221822487333817
41491	48003.35104222601	33.60310155527739	4502.258142560292	1.0138345290236235	21.324122039314258	23.84079975545167	18.604414766812226	2.142560413443121
41492	182981.0972186131	78.49241386071705	13434.511773398532	1.0442270629887083	27.240453587741257	31.47610762224182	23.782977464112662	2.696678106555242
41493	76200.21932825146	95.67425857421452	9571.513040564247	1.0039704965543146	15.922293373119494	24.52180714546215	7.848162088067105	6.9574147298575975
41494	26873.304578778876	50.649376043070355	4135.733245327708	1.2143262133212709	12.995666298902933	16.79003263635282	10.69632417613421	2.8245652438038444
41495	40424.954234513636	72.06027378345894	6050.310378860946	1.0606502016063806	13.362935685333944	24.98533114326551	8.075662088067105	5.47626
41496	112947.10312514007	80.10115498311876	10662.569363854864	1.0280540065927442	21.18571973993819	34.78124268387803	16.099326329759204	6.351717074180015
41497	33977.65357453918	92.13155666196819	6271.996807424213	1.0625905194885472	10.834716476360306	16.485662088067105	5.6825	3.8438110241006407
41498	240492.38671401574	66.78278198380809	14206.524725281177	1.0697748764478539	33.856610446895324	39.72593048638191	24.064678187707074	5.525164374865184
41499	342797.9899290512	145.63849049894262	25047.371072776907	1.0365870012580622	27.371973604178056	33.726	23.782977464112662	2.7804171766640535
41500	31463.344842174964	33.14456214826197	3620.0412577057805	1.0703776703488146	17.382865333482425	22.13624026477275	13.089486264201314	3.707617081227331
41501	32041.117458825698	68.79745262372828	5263.14	1.0378392135033208	12.17566559709696	17.09837162509821	10.69632417613421	2.3324
41502	57671.53156554679	87.91034244057141	7981.8885665633225	1.0438324856983967	14.450598021910952	17.480738942946434	10.69632417613421	2.3729545070165314
41503	22602.250442902154	42.09378144074689	3457.7193816114236	1.0092045789043593	13.073501894401087	17.09837162509821	8.075662088067105	2.8807476807784935
41504	154593.65407236954	39.36679272091915	8745.120137646294	1.0174220539292549	35.35541002046831	38.49440923191521	32.75821833110561	2.274307554260158
41505	96354.58341814653	110.1113148062608	11546.679073949364	1.0919732841621919	16.689575037299434	34.01499952540273	5.6825	10.561053345864815
41506	198335.2564147996	71.04380201397899	13306.627226225251	1.081365067942137	29.809996634445767	34.52966239901256	23.782977464112662	4.317859507538535
41507	4565.789043001366	26.874805239524235	1241.7538511873931	1.0310378956755901	7.353774725378069	8.303162088067104	5.455	1.3426364842604575
41508	60737.01436493676	33.43200861449997	5051.4131076119975	1	24.04753405474277	24.410749280347332	23.511668036362202	0.38681864226542395
41509	180987.68068800482	63.31525576383752	12000.06565400089	1.0042312836919838	30.16444841327389	32.74346902044969	27.801710367312747	1.634500550088736
41510	36637.284206526776	60.93593781773493	5296.674910675168	1.0025602372411986	13.834069420679858	23.683549322049956	10.69632417613421	5.034657862464562
41511	138213.1966547087	67.21649839231672	10804.822332537029	1.0141557905661465	25.58361302036431	51.67244217869097	5.455	16.55597856770603
41512	171995.43475271147	47.07718343316643	10087.153452913515	1	34.10187731466171	36.05111060775543	32.28332406275795	1.3718448205977791
41513	117993.25154536874	48.6938	8497.088441092816	1.015970328078096	27.772631146156122	29.612068014802336	24.52180714546215	2.0927338129800415
41514	334852.04560838745	85.53893579915913	18972.009420275866	1.0161899935400367	35.29958669011861	39.65989336687385	32.59974578733069	2.676620157495637
41515	83792.1	92.2156	9853.91	1.0000238941147626	17.006865226100537	21.52715159567888	13.089486264201314	3.1153427848521016
41516	537799.2967360322	103.31561393523394	26423.967551833935	1.0010804790030763	40.70541607206195	64.38390678429634	19.438762886648416	15.429680504134872
41517	43530.3	81.26904909460247	6667.504111050443	1.0810285903499577	13.057446213304953	19.542635154995562	8.075662088067105	3.2986142035821366
41518	64514.319463286105	61.82600370939417	7079.76	1.0172042175171938	18.22499996106411	23.97354189694122	13.089486264201314	4.830993042022411
41519	6918.894950906342	33.14456214826197	1697.576847738121	1.0703776703488146	8.151495421400439	10.69632417613421	5.6825	2.0475873995396476
41520	181176	126.00473613142097	16937.454914375085	1.0165294233888102	21.393478973737604	32.43273927041996	8.075662088067105	8.56895
41521	8339.349034396628	33.14456214826197	1863.7049155983934	1.0703776703488146	8.949216117422807	10.69632417613421	8.075662088067105	1.235391955780498
41522	149422.54281950675	91.90656139092513	13136.699095423563	1.0673236127619645	22.74887195544597	27.15401697672911	18.16720738340611	2.8971436025793587
41523	63953.849192057656	87.89075822075452	8404.461301298992	1.1505565127539858	15.219024015774327	23.874113754878515	8.075662088067105	5.370081617958936
41524	368046.58614701626	170.75894564854502	28102.70090034603	1.095052811791676	26.192968957121447	42.39249933655717	13.397825252946706	8.727012174965393
41525	178809.98493649435	92.36577717497244	14406.429546819627	1.0107926802248886	24.823636468061384	39.27914767415932	13.397825252946706	9.907571478536342
41526	34340.973160784546	77.9164	5798.634466658253	1.2481215761233053	11.84450351483363	19.542635154995562	5.455	5.226333044564188
41527	230631.68628895725	146.86057148595722	20630.845472020632	1.1398932537519653	22.357948112377446	31.450176698091653	17.605369471473217	3.7694669364971745
41528	75148.56871582347	76.73525403096104	8512.610380064836	1.1151073378225607	17.655822447086106	19.979842538401677	13.089486264201314	2.1304503981914285
41529	51279.312691257655	72.02687336306711	6812.7634717436895	1.009289664042541	15.053894914726285	18.09741692043722	10.46882417613421	2.971143294038175
41530	87670.02097627615	20	4694.0259380547295	1	37.35387155214905	39.79365705505896	34.49076622847445	2.185491940449979
41531	70894.9	212.05225687463837	13744.7	1.3324185292613786	10.315997312323745	17.789077931691825	5.6825	3.360828708864398
41532	149167.4333759674	57.71986567356629	10401.706527129758	1.0179024156232501	28.68133858360809	35.506294246824154	18.944091577609598	6.1646530974887686
41533	113424.5110757369	63.674852139518144	9526.697219023115	1.151301003680019	23.81192735909532	30.701700736664897	13.089486264201314	6.453929202806216
41534	55124.281601956274	92.93250781367155	8023.433025903507	1.0118971993768169	13.740821771425907	16.407665318504595	10.46882417613421	1.7387760660801794
41535	35298.33787408956	52.50030691847131	4825.7295738328085	1.0218414985173785	14.629223347073733	18.788123227030834	10.69632417613421	3.3114410956938345
41536	444988.3005343426	149.79681055045754	28942.131450710905	1.0215847099787827	30.75020934737772	58.66443300920799	8.075662088067105	18.478136925542902
41537	168792.4688940625	77.41676660493188	12814.420736033659	1.0000455328249997	26.344143425761658	44.729248346113074	13.397825252946706	10.202689287120196
41538	13416.33908046596	23.791155482061043	2002.7637063731931	1.024081067194046	13.397825252946708	16.407665318504595	10.69632417613421	2.3418168317382073
41539	29330.8	42.09378144074689	3938.905938713472	1.0092045789043593	14.892849467627872	18.788123227030834	13.089486264201314	2.177251613789388
41540	199384.48718915877	64.48914327233643	12711.415610047645	1.0353875501010221	31.370933545994166	44.729248346113074	23.874113754878515	6.648468184172812
41541	119624.51463987824	41.82657503705505	7929.42	1.0461345883316067	30.172340909536675	33.550357771359124	26.605751728208176	2.7633940502512693
41542	221647	119.49613971803096	18243.70075763039	1.275638362414745	24.298484977988856	37.504384837502165	15.923824176134211	6.887863320864482
41543	144394.81433670528	88.17328191834412	12648.797312150937	1.007618215887816	22.83139033273842	26.1486	17.913708460218608	2.57014
41544	20438.811416398883	29.29215928847532	2742.8903329019845	1.0365662563674671	14.903119655370674	17.605369471473217	13.397825252946706	1.9149210226472888
41545	237320.25774274123	77.98182475018112	15249.97158042917	1.0073447768870334	31.124	58.66443300920799	13.397825252946706	16.947608596203395
41546	13992.17139128813	33.292561210348154	2419.4747469822696	1.0325012714079342	11.566288434082725	16.716004307249985	5.455	4.805296408734587
41547	112442.22589999765	44.03652237010331	7888.168091303356	1.0157820594175009	28.5091	31.37831508153215	23.17388879501879	2.9544451948276484
41548	189548.0640985727	52.29582315265195	11160.871560229556	1.0305863555887609	33.96653443697082	38.890570991230035	24.318462809204977	5.858891426607198
41549	286583.05509946356	70.64048382213664	15949.865260553532	1.04926	35.93548289191226	41.878570873690336	28.4783	4.112084885136606
41550	27871.869463188137	35.22334712622091	3512.394537464355	1.0093937525160042	15.870580121849988	18.422927771589453	13.397825252946706	2.0522613687975753
41551	179787.3151998124	85.86303691368803	13927.962156312995	1.006668407094055	25.81674378233745	54.53185800793118	5.6825	18.37087083165371
41552	92838.60128107594	39.098667496476146	6753.831241536285	1.303288916549205	27.492129418370858	31.923131442463433	23.782977464112662	3.703694089839697
41553	67591.95211080817	87.15926534981467	8604.174451351795	1.0044452518063505	15.71143228045286	23.874113754878515	5.455	6.639007962388485
41554	369453.5655206819	115.86503804800958	23193.22106168521	1.0123004137174398	31.858754291874764	36.48885681915246	23.874113754878515	4.6389151503829735
41555	147209.16910302287	70.9678	11457.84426298052	1.0190143825926072	25.695788094911574	30.285233472079938	22.13624026477275	2.565246071059828
41556	93226.76560308962	10	3422.750484254462	1	54.47476585392762	56.29944778388282	52.65008392397243	1.8246819299551937
41557	9303.458269193905	22.1625	1609.6687518954311	0	11.559469310985651	16.239857577937748	5.6825	4.75625
41558	105291.4375522043	40.87270236551855	7353.9070447963695	1.0222770481511219	28.63550950829834	35.035582589405735	23.874113754878515	4.057442302283115
41559	135595	162.2012237602404	16624.67264319703	1.0917941422673891	16.31244676896198	24.449888424545534	10.69632417613421	3.468125702975759
41560	18900.863064954458	76.85793330959771	4272.578994039133	1.00613	8.847519538584962	16.099326329759204	5.455	3.349438326801432
41561	1104.9862123883702	11.82	405.12785055485614	1	5.455	5.455	5.455	0
41562	27140.25597219468	50	4129.494612632237	1	13.14458960143544	20.4809	5.6825	5.0523914974053605
41563	182439.02386611913	80.08196074896831	13549.745901343054	1.001474648195441	26.928774191704317	30.701700736664897	23.874113754878515	2.313790840489011
41564	88301.39005653864	152.05856214794326	12989.551076429118	1.0079546427563784	13.595757010690022	27.34458140955767	5.455	7.308329094453362
41565	19607.42562321754	43.231711086357805	3263.746601834045	1.0364866089219784	12.015286733473271	18.47978423828544	5.6825	4.541118808201021
41566	181016.43012278652	26.874805239524235	7818.736779858634	1.0310378956755901	46.30324187126795	51.134114925048316	37.90164060714952	5.963062362441015
41567	230549.92180846227	135.94853672307354	19846.07783792892	1.0824512193926186	23.233802032948372	49.935790937896854	5.455	18.774013994562587
41568	122906.1462684736	219.3689437374823	18406.842864465598	2.7644199690015303	13.354397293817707	24.449888424545534	5.6825	4.564797579782962
41569	102646.46562250445	97.42222512432869	11210.00882223617	1.0223130149226924	18.313360363980255	27.34458140955767	5.455	8.932443418894827
41570	39417.65146463391	35.22334712622091	4177.010970948962	1.0093937525160042	18.87361643949848	19.542635154995562	18.09741692043722	0.5948555734318943
41571	281882.71746101335	174.24360361793123	24843.77452167628	1.2024461993949727	22.692422781012578	50.888509719752875	5.455	13.926053027957849
41572	146040.87062044436	30.96529670453684	7538.410126840662	1	38.745801346218315	42.21513607484305	35.15356408102247	2.8841842903554196
41573	28587.56511716801	55.153478907641386	4451.229342844843	1.046153584465016	12.844795410562826	15.79098734101381	10.69632417613421	1.7598987569543856
41574	20367.65707227808	26.874805239524235	2622.697075181691	1.0310378956755901	15.53184106926804	17.4067	13.089486264201314	1.8076017559079227
41575	52841.286353896656	120.39956993157855	8941.37	1.1347642964830102	11.819504941391147	15.48264835226842	8.075662088067105	1.9528661744533777
41576	19362.093520005183	23.791155482061043	2405.9625129565347	1.024081067194046	16.09509160324558	18.788123227030834	13.397825252946706	2.2005819703032112
41577	10233.586707903325	36.095600909534355	2154.497561796789	1.0510397675063643	9.499743132100656	13.089486264201314	8.303162088067104	2.0725391636399246
41578	5346.598106411208	50	1832.8575139818454	1	5.834166666666667	5.91	5.6825	0.10724452847995973
41579	307109.2532074103	251.64775216792154	31163.62076411249	1.0054678254276936	19.709471857074593	38.36404547140682	5.6825	8.013033870275525
41580	37444.131087023714	76.47186521260005	5998.568907009123	1.0625782380100082	12.484354741102173	18.604414766812226	5.6825	4.790619451233706
41581	122995.10909064588	148.0696117029725	15128	1.1388218097444431	16.260579382216235	32.00065338680067	8.075662088067105	7.2991305398574235
41582	91542.42013093278	56.3843	8053.696474544455	1.0818635707218638	22.733019656321414	26.049194628390392	20.434860426370747	1.9758148188172244
41583	135370.21324948804	64.1739	10448.298331006636	1.0669447360521038	25.912394336551433	34.50250023352952	21.699032881366634	5.2957317651415465
41584	221908.15055902096	110.68077950140352	17568.216044729783	1.0991561409647739	25.262456927217748	33.6542	17.789077931691825	5.303629718319717
41585	27275.26479788139	117.28980529094105	6340.442267432538	1.3885168423508225	8.603584307668834	17.605369471473217	5.455	4.20832
41586	78970.90642791428	33.60310155527739	5774.683358635849	1.0138345290236235	27.350731295012352	30.18580533001723	24.712371578290714	2.238845186087087
41587	43842.66540720702	63.11422945701996	5896.81	1.0110093502222652	14.86996327804106	19.15267852875042	5.6825	4.442988465886179
41588	16277.36702118431	23.791155482061043	2205.9962896688435	1.024081067194046	14.75738386090197	17.476501076812497	13.397825252946706	1.9227062222114193
41589	330232.2059817534	92.43745549839105	19585.67916376473	1.1096536133119101	33.721802876533665	55.115538898959855	10.69632417613421	16.141754995572896
41590	23688.467600321765	27.37299764366336	2854.529894961123	1.0501507875989795	16.597105983816917	18.47978423828544	13.397825252946706	2.2740064999638223
41591	101372.68226505964	81.91516906263215	10215.216298723248	1.0061581619316873	19.847388307916642	27.253445118791817	13.397825252946706	5.436457340102465
41592	33052.03634569533	47.07718343316643	4421.903683444945	1	14.949233955247838	18.09741692043722	10.69632417613421	3.171950036513954
41593	186709.88299902665	110.98024909665119	16136.577682598074	1.0916466445891988	23.14119966098851	36.56071843571196	15.923824176134211	7.34173
41594	120355.55714087834	84.62674683249816	11313.365784334648	1.028570061974204	21.276702165421337	27.801710367312747	10.46882417613421	6.526997448128649
41595	27256.013038620462	70.78790717830208	4923.9726561741345	1.0138339434026453	11.070741022269624	13.397825252946706	8.075662088067105	2.2966341073836367
41596	461633.7518202938	204.17760895847516	34415.79181592657	1	26.826856362297256	50.22884994129029	13.089486264201314	8.730313844743797
41597	22721.917283564544	41.236266199349416	3431.366338384967	1.0128943473845071	13.243655758574011	13.397825252946706	13.089486264201314	0.15416949437269611
41598	29080.352987687045	77.95659688123149	5337.417865970538	1.0579547636229212	10.896787067429347	16.79003263635282	5.455	4.791689602375515
41599	30643.551003109747	45.08277358477535	4166.58	1.0808661035955742	14.709208206309151	18.09741692043722	10.46882417613421	2.5391088186399027
41600	8822.253189901194	57.42798446936486	2523.2278985000066	1.117751517112792	6.992831044033552	10.69632417613421	5.6825	1.9042169969689102
41601	47683.428078775316	66.58732633057187	6316.615704528401	1.0156170415854027	15.097777135497072	21.08994421227277	13.397825252946706	2.844625700067047
41602	84776.83822480851	59.81916468031521	7982.955563657274	1.0236611766474484	21.23946138714801	29.023141073111283	13.706164241692097	5.501427608434627
41603	17088.325568105276	46.694568642384574	3166.5610884310554	1.1014818511093898	10.792986518110773	18.04257685487933	5.6825	5.3581819597281255
41604	45619.95199996147	56.49997127600789	5691.2341985543235	1.1356667335728208	16.031655141357483	21.08994421227277	13.089486264201314	2.9696736782064206
41605	73505.5	89.49099157616726	9091.894386026936	1.039977417193715	16.169447987108928	22.13624026477275	10.46882417613421	3.6678148365963437
41606	279025.6454045991	82.73189391684153	17031.91479848813	1.0425618855635457	32.76503537105145	39.899887813995235	24.064678187707074	4.968755942053266
41607	130884.77441607848	52.716655810533155	9311.580935387172	1.0114911494918937	28.11225619457849	34.053020017077415	23.782977464112662	4.476728317307883
41608	42844.445731763255	35.22334712622091	4354.792916384584	1.0093937525160042	19.676915322684675	23.074460652956084	17.605369471473217	2.4216310690240532
41609	97367.22802060045	52.716655810533155	8031.289132423392	1.0114911494918934	24.24697365893998	26.156914621749948	21.08994421227277	2.0468153711917085
41610	32895.631836229884	27.37299764366336	3363.8392076897126	1.0501507875989795	19.558385407382556	21.52715159567888	17.605369471473217	1.6010995826353132
41611	26434.104449564977	68.91433924273676	4784.5602857295025	1.0511095909911423	11.049752901393138	13.397825252946706	5.91	2.7046095772951126
41612	4389.538347845156	15.48264835226842	924.1383239116078	1	9.499743132100658	10.69632417613421	8.303162088067104	1.196581044033553
41613	3212.5541438200307	23.791155482061043	980.0267445738988	1.024081067194046	6.556054029355702	8.075662088067105	5.6825	1.0785315793786412
41614	164238.65620504212	139.30976803576024	16956.390436811667	1.2778228458902146	19.37188894264741	36.71880142418167	10.46882417613421	7.558065866371349
41615	7014.593847517361	33.292561210348154	1713.0885030778738	1.0325012714079342	8.189412088067105	10.69632417613421	5.455	1.8565758676704056
41616	4608.686829993549	30	1318.117598143827	1	6.992831044033553	8.303162088067104	5.6825	1.310331044033552
41617	63558.94328031235	41.20103924667262	5736.504669308528	1.0304891613278737	22.159467112566187	23.882405606175368	17.09837162509821	2.92229
41618	100884.28702327736	96.7069	11072.494806906232	1.0005691136640809	18.22250338024145	25.905526768348455	13.089486264201314	3.6595306666997875
41619	174502.06551581132	134.40478024304744	17167.718183505727	1.4624854437298265	20.329092503797984	23.874113754878515	16.485662088067105	2.5587917715909976
41620	120164.92368911945	84.60463710500024	11302.925706077482	1.0323581200404217	21.262622937441385	26.1486	17.476501076812497	2.8603540102246883
41621	62909.83431419654	94.12923680445718	8626.338012362154	1.0261649932668824	14.585524987321918	23.074460652956084	5.455	6.072213792788161
41622	33986.87060776287	29.29215928847532	3537.009405105116	1.0365662563674671	19.21785707366691	23.074460652956084	16.79003263635282	2.757361812962323
41623	124098	153.26760113807262	15460.100202043433	1.0412872827918283	16.053956280261804	26.057486479687242	5.6825	5.995873782263132
41624	152925.25853944718	97.3948	13680.829731108328	1.0389963972739806	22.356137974835864	25.25783337776482	18.980797243062668	1.735404186348593
41625	87862.69097680299	76.07704316390179	9165.032188199795	1.051715020998341	19.173460424924283	24.064678187707074	13.397825252946706	4.28798
41626	136304.05309031846	64.71340845368645	10528.25643390071	1.0582180683019338	25.892996422735866	38.23028178322171	16.099326329759204	7.884007868759432
41627	41513.053896323756	42.09378144074689	4686.042731459942	1.0092045789043593	17.71774449158312	21.699032881366634	13.089486264201314	2.777962906156126
41628	75656.9	131.0537171336896	11162.304652189396	1.1224350854656497	13.555784609156373	21.08994421227277	5.6825	4.926803989686844
41629	81744.80517830535	68.93232544247815	8414.851930369534	1.0398738280827284	19.428697225980915	23.074460652956084	13.397825252946706	3.2221907949183146
41630	165328.64349320406	207.01149534996927	20738.446205848577	1.030476668393366	15.944168801477396	22.13624026477275	10.69632417613421	3.8026588526610947
41631	33062.07882157666	91.13044057832636	6153.210117036802	1.0354456642085144	10.746286309981674	17.789077931691825	5.455	5.157970827542922
41632	137811.29181083135	98.07644532211455	13032.55877838702	1.0072345983260003	21.14876965517705	27.15401697672911	16.79003263635282	3.0613644640781352
41633	113199.6084431482	66.78278198380546	9746.745980124926	1.0697748764478117	23.228184806289022	28.4783	17.913708460218608	3.7279217389291412
41634	1014.4455969349139	10	357.04200508047995	1	5.6825	5.6825	5.6825	0
41635	39439.79864472003	101.25310209979901	7083.965628693918	1.3522845252238744	11.134949182973834	17.789077931691825	5.455	4.4518
41636	62819.28319327045	29.00719060225255	4785.245842365395	1.026482024564996	26.2554	27.062880685963254	25.80609862628575	0.5721826658218924
41637	101701.0389148116	51.24566576224052	8092.751343953368	1.0300535828888358	25.133859819083455	26.33918720328166	23.782977464112662	1.1155897227054057
41638	90685.46855118893	50	7548.467417797646	1	24.02751804621221	28.4783	19.542635154995562	2.9606004205075593
41639	40640.41798590596	64.43633149843275	5736.531973947405	1.0000459103421215	14.168985083836496	18.47978423828544	10.46882417613421	3.000347006930282
41640	117201.72864509307	181.28718873654586	16340.129638917446	1	14.345263010148043	19.47882953362445	5.6825	3.7426450203310893
41641	33329.77421121585	66.72286752185323	5286.381105662933	1.0067079374697112	12.609675142608232	17.789077931691825	8.075662088067105	3.22167
41642	7598.52	43.25945743073732	2032.403333954833	1.0150604706187367	7.477371566050328	10.69632417613421	5.455	2.1922339858325053
41643	207527.43103929286	126.18332001036786	18140.3	1.0487959498938573	22.88030680599053	26.605751728208176	20.15172382408943	2.6163505832302922
41644	245948.37985930537	92.09978376636187	16871.598054881844	1.0078818164977064	29.155315229684422	35.76951651077444	24.331242712633593	4.209358969846644
41645	31560.447005455502	15.48264835226842	2477.987606113471	1	25.47264314606931	27.16230882802596	23.782977464112662	1.6896656819566491
41646	165444.4052400338	119.10345268224145	15735.956646699802	1.013701210480799	21.027562410669375	26.057486479687242	17.605369471473217	2.9680325127132186
41647	166939.65735470978	85.21705113535936	13370.509033551956	1.005196405451386	24.971324118743933	28.351837067535175	21.173783314768354	2.7520338493909944
41648	46688.43790068143	128.5383759504823	8684.123838320009	1.107344282065227	10.752596063787491	18.47978423828544	5.455	3.973748118568483
41649	52111.29776221998	83.07254860467893	7375.638857602782	1.1335434551746764	14.130653294800041	23.2317	7.848162088067105	4.790456045086028
41650	188466.8422011614	131.88750191088394	17673.567794026927	1.1711746168172077	21.32753775554666	30.830049833011216	13.397825252946706	6.574857997713196
41651	185275.38409404244	69.44795544060716	12715.795225057807	1.1015008721126833	29.141	37.11059456682003	25.34896966853067	4.247701715054588
41652	113700.3695559334	83.82431975915588	10943.869080763567	1.0250675670867013	20.778824877535975	25.958058337624536	16.922869471473216	3.4727880553585444
41653	62568.42429235772	85.12529260246438	8181.102800191006	1.0103536803691284	15.295841115918238	23.874113754878515	5.6825	6.317079150585916
41654	93891.42091881379	67.10976666304737	8898.38	1.0030541563209923	21.103046458140483	23.511668036362202	16.652273828475295	2.715801563924457
41655	33273.701180027754	33.292561210348154	3731.033010311961	1.0325012714079342	17.8362	18.980797243062668	16.099326329759204	1.0612060546749682
41656	147767.61249365003	58.436488600873346	10416.854930709576	1	28.37086884219177	34.053020017077415	24.064678187707074	3.641503497125049
41657	25106.090200595285	23.791155482061043	2739.6951571289987	1.024081067194046	18.32765235596842	18.788123227030834	18.09741692043722	0.32560207546710646
41658	152265.8552487982	55.306867566333935	10287.165481594817	1.0000000000000002	29.603072978892627	35.545190417362264	23.97354189694122	4.121095861418029
41659	7597.220194380839	40.43424415022494	1964.7484442728344	1.0108561037556236	7.733529670453683	10.69632417613421	5.6825	2.3288293601218606
41660	220364.5639539487	88.00890430264927	15611.301751047735	1.028081888782954	28.231414326375333	34.5978	23.782977464112662	4.2381760968928175
41661	58823.47700756018	190.88749849433208	11878.702926662052	1.0155874984663162	9.90402	15.79098734101381	5.455	2.9211033908750306
41662	114572.0442245961	66.96546020573888	9819.054982080723	1.0340520924812155	23.33667434059271	26.453792016869386	20.15172382408943	2.2017985160195037
41663	82665.28415274176	91.07060167377387	9726.48	1.081356867463546	16.99798893517759	24.54931656660824	13.397825252946706	3.4743129149642993
41664	15736.949471559443	54.32461765605193	3277.6573229845667	1.0423436220255917	9.602559340907368	15.48264835226842	5.6825	3.607717728242816
41665	63191.753528851405	86.63793414609644	8294.480290979298	1.0361668030878433	15.237061590845153	18.788123227030834	10.46882417613421	2.801917846710098
41666	38671.78782379319	61.65644102382358	5473.829721732714	1.0901871677485528	14.129700699404225	17.4067	10.69632417613421	2.3818623388178435
41667	56610.54090778531	50.936720466593485	6019.619967878146	1.0627687115358677	18.80867603266322	21.85628331476835	15.79098734101381	2.259059594537514
41668	298307.61743413005	185.56390628983002	26374.477025337936	1.0115783873570876	22.620931376007658	30.288682359669586	17.476501076812497	3.3863090340189883
41669	79509.73312599534	116.038	10767.524329744787	1.2264498209175105	14.768433428351472	17.789077931691825	13.089486264201314	1.8421671964680566
41670	32260.857898502087	112.01935128483586	6738.906252265886	1.0127074286975495	9.574508589626014	13.170325252946707	5.6825	2.644337405124657
41671	5092.409085922845	23.791155482061043	1233.884025890833	1.024081067194046	8.25428	13.170325252946707	5.6825	3.4774129280135524
41672	70958.77227961314	34.89554699385009	5578.185900023372	1.0437765614452301	25.441522943620736	27.61114593448419	22.46537198386222	2.176788599624442
41673	24799.73754109519	40.87270236551855	3568.9885175855134	1.0222770481511219	13.897347900616207	17.789077931691825	10.69632417613421	2.533682576135317
41674	46520.73521349859	95.81229192796718	7484.087069009406	1.2381188827864678	12.431906466223428	21.08994421227277	5.455	6.16321
41675	195559	105.13434710925705	16073.693903608179	1.0309051252920016	24.332750512511197	26.415187295379614	23.074460652956084	1.1416623355255804
41676	47928.82897799111	61.71841627065056	6096.923246409975	1.0070330708322393	15.722300262255338	22.13624026477275	7.848162088067105	5.149941788024736
41677	90321.49481685867	60.48661363657678	8285.717572200823	1.0020369537304608	21.801731480661072	25.663584705737243	18.04257685487933	3.112110796810023
41678	108614.93551338988	91.50031079711515	11175.346328365244	1.0101666987575537	19.43831221368123	23.683549322049956	16.914663164879602	2.3056037550526525
41679	59974.73922636887	46.05472306669061	5891.5043645557125	1.1518858217153891	20.35973683977459	23.683549322049956	14.557927771589451	3.687882418949697
41680	63235.96699533245	41.20103924667262	5721.911013600827	1.0304891613278737	22.10309347524709	23.874113754878515	16.79003263635282	3.0674971055564666
41681	118793.76603337342	102.97444947385947	12398.424357384074	1.026705182063135	19.162719811670904	26.057486479687242	10.46882417613421	4.892367553972557
41682	53930.425109136784	30.96529670453684	4580.991402346386	1	23.545307280652654	27.15401697672911	20.40744421227277	2.7743267563664205
41683	123960.03172653793	143.50159381541454	14951.133993334666	1.0372393026290998	16.58202405005537	26.057486479687242	10.69632417613421	3.6674875803849405
41684	73465.1	61.83505249884153	7555.5	1.1294899686143047	19.44680842095526	26.057486479687242	14.86007685487933	3.7545737561665566
41685	24150.53578521253	78.03110394631769	4866.337129581732	1.0602736077053945	9.925549809693639	13.397825252946706	5.6825	3.3898088155772563
41686	404310.0680616475	166.14078305805344	29053.625663661456	1.0327588930400335	27.831987149702588	35.545190417362264	18.09741692043722	6.872641521578992
41687	237142.71250075343	75.58258146582511	15007.926150054616	1.01279	31.602329346468757	36.05111060775543	24.648744708670947	3.2758918448206105
41688	45307.51065606722	70.86839424818501	6352.085409081675	1.0071106804885837	14.265397184770334	22.235668406835455	8.075662088067105	4.546099463268717
41689	86812.71702065377	80.00749487276758	9342.474961277567	1.008229846612857	18.58452227712094	19.71451644068332	17.789077931691825	0.703088
41690	73843.57184371413	130.42516467179934	11001.248546923258	1.0069848995790465	13.424580224462998	18.35091584362472	10.69632417613421	2.5865056765072265
41691	112711.87866509568	147.74665498568652	14466.00480067773	1.155711267268011	15.583000312541737	29.736387868855843	8.075662088067105	7.161401379853597
41692	15849.009883766328	26.958777123700187	2317.1603809452845	1.019994217239592	13.679683127760653	17.480738942946434	10.46882417613421	2.892863221513281
41693	131128.74734264368	85.0478	11838.195983514463	1.0186431357222956	22.153501686447814	29.608619127212684	18.47978423828544	3.7601663016052105
41694	17372.048644426104	53.44069369644242	3415.595981047903	1.045083334170931	10.172191758520789	13.089486264201314	5.6825	2.428665629228657
41695	90953.59630985555	56.09050598218241	8006.810476477061	1.0926126358850654	22.719058126095295	23.782977464112662	20.918062926585016	1.0744057845261312
41696	43240.88165725539	50.09386817655225	5217.284102699255	1.001345790011867	16.57601188897647	20.153783719205755	10.46882417613421	4.339590523551291
41697	65489.87815424343	55.96087115560753	6786.3187836123925	1.062292958765747	19.300560507823015	28.387188421414148	14.86007685487933	4.781202085348081
41698	2478.329295645634	23.791155482061043	860.7800737408861	1.024081067194046	5.758333333333334	5.91	5.6825	0.10724452847995973
41699	39379.08062998717	30.96529670453684	3914.4913809760174	1	20.119640994160836	21.52715159567888	17.913708460218608	1.5795254582591598
41700	10776.354806919513	40	2327.3991353060314	1	9.260426923293947	10.69632417613421	8.303162088067104	1.1724051975075898
41701	94139.04864394527	93.45464216158103	10514.539914994566	1.0107460214761173	17.90645133406085	25.058977093639406	10.46882417613421	5.160203007103404
41702	117954.7865081263	61.83505249884153	9573.705930053746	1.1294899686143047	24.64140581921219	27.801710367312747	23.782977464112662	1.5805464506652278
41703	46458.688406067704	63.154386318917915	6072.117461714244	1.0122130117960892	15.302302269018279	23.683549322049956	7.848162088067105	5.129914680097289
41704	30204.385173556795	38.8371	3839.399503225501	1.0168139235553144	15.73391107030249	18.35091584362472	13.397825252946706	2.344515872405532
41705	11927.37139793583	61.14459336282681	3027.3060853161874	1.0811368602284483	7.879858238180152	13.397825252946706	5.6825	2.989428938398739
41706	42168.998428743944	119.71297994640814	7964.75	1.062822595607765	10.588905826690151	17.605369471473217	5.455	4.02688
41707	175452.81752984753	99.8276	14835.781887143088	1.0446749438288687	23.652655298457518	26.705179870270882	21.08956232652305	1.7955083297089314
41708	151405.0649568843	70.43946134670401	11576.656496651529	1.010679771353098	26.156959049562747	37.9421	21.52715159567888	5.954606819213341
41709	47005.688195022034	46.63556207445129	5248.542852996765	1.038219076748887	17.911900316554778	21.85628331476835	14.088531559540321	2.7473348219828204
41710	28834.565204573315	29.29215928847532	3257.896845172411	1.0365662563674671	17.701337135520856	20.918062926585016	13.397825252946706	3.1648403512685954
41711	181331.81087829277	115.57532020307579	16228.354423000685	1.0945191285756657	22.34752904105773	26.88745245180259	13.397825252946706	4.029636752569626
41712	162672.95563036008	199.57156034601576	20198.2	1.078995346634233	16.10769568059038	22.13624026477275	10.46882417613421	3.534085582093826
41713	35405.9	67.8202	5493.165261552173	1.086995549016462	12.890905574294568	17.789077931691825	8.075662088067105	3.3114040787170387
41714	90526.04891816017	120.00126027888558	11683.81356356095	1.218219783567252	15.495976279609511	24.220184847518773	5.455	5.121073057578143
41715	100001.22023944999	153.5895022781743	13892.754080771221	1.0753940483326891	14.396169349583516	27.838923172893214	5.455	6.855032425194606
41716	26854.218861656595	42.39249933655717	3782.2976689917778	1	14.199949983743583	17.223002153624993	10.69632417613421	2.5089224662302843
41717	23826.40581965275	62.244571636169454	4317.028746182898	1.0178467172880974	11.038335494392976	17.09837162509821	5.6825	4.409227751898057
41718	19053.823432154175	64.66525322194062	3934.879991307154	1.0788320925368595	9.684576644902739	15.79098734101381	5.455	4.5678
41719	224363.9149416893	112.24700684588592	17789.708065746505	1.1610850349472894	25.224013133042313	33.51866079330955	17.480738942946434	5.307404075345035
41720	110096.0849767226	87.08143636082464	10976.241701201749	1.0216601065339304	20.060798217420558	24.31961298958148	16.485662088067105	2.6017867108876453
41721	447737.0439695636	75.47750278593347	20607.495195843643	1.0760501562093954	43.4538	49.47592197129195	34.54786603835569	6.2568533885143385
41722	113402.18882669175	89.13820907098089	11270.614687840118	1.0736002373862628	20.12351446084685	27.15401697672911	13.397825252946706	4.938201549589544
41723	21126.810040786073	47.70271510802049	3558.716934956242	1.0132873640527391	11.87327366965524	18.47978423828544	8.075662088067105	3.9374100744568703
41724	87233.36060088036	65.9113	8500.139959288956	1.0229368331968656	20.525158648841238	24.449888424545534	13.861031559540322	3.981726531105449
41725	29544.29590659605	53.8172	4469.948015472385	1.020807782128521	13.219078076224028	18.35091584362472	5.6825	4.769687632876131
41726	208317.6508142689	84.73536304551146	14893.62154432861	1.006133319229707	27.97407604245119	36.36935456192251	23.17388879501879	4.366376462351633
41727	77565.96796785576	92.22000540343109	9480.977413281873	1.0066336583015205	16.362441251931227	36.36935456192251	8.075662088067105	10.030242867537664
41728	106280	179.04779928608622	15463.751673439387	1.154047684711043	13.7457	23.683549322049956	5.6825	5.311158070859877
41729	44189.89430098174	33.60310155527739	4319.724957801239	1.0138345290236235	20.459587002721864	21.85628331476835	18.604414766812226	1.3665802556913607
41730	22347.211777107288	60.51253352591115	4122.296944992242	1.2853898452064012	10.842116458521813	23.683549322049956	5.6825	6.278017458679813
41731	100326.64792630445	131.37091193803425	12869.53011122295	1.0691322284331148	15.591345924714686	26.239759061218955	5.6825	6.13496
41732	25613.510384360212	35.22334712622091	3367.090544328415	1.0093937525160042	15.214031251701293	21.85628331476835	10.69632417613421	4.797321512881217
41733	3553.9736521609652	34.34275469440388	1238.4531946983652	1	5.739375000000001	5.91	5.6825	0.0985104
41734	263651.5575413505	101.41442891562622	18330.31707402809	1.0192305466947134	28.76672088939627	52.65008392397243	12.861986264201315	14.896191502612565
41735	6550.86	10	907.3068371033777	1	14.440236802607563	15.48264835226842	13.397825252946706	1.0424115496608568
41736	507630.28851712414	108.58700468000121	26318.893231415437	1.0403494089148368	38.57535224248665	43.14008924711259	27.253445118791817	4.763292715524895
41737	66965.13010662633	91.2807	8764.328834926486	1.0406283575750555	15.281291098929431	28.25883932506783	5.6825	6.513937312576523
41738	16885.2	46.694568642384574	3147.688223909073	1.1014818511093898	10.728659771632367	13.397825252946706	8.075662088067105	2.380198636333595
41739	29034.916421349382	32.244571636168466	3429.9953242581187	1	16.93000349942425	22.13624026477275	10.69632417613421	4.0844221093197195
41740	64479.29954218631	65.10547617977207	7263.130498691224	1.0104309739613446	17.755236410472072	23.782977464112662	10.46882417613421	4.2870746433416835
41741	75960.61243965688	54.52486444985284	7214.3375425248205	1.0200188388002065	21.058236322297926	27.801710367312747	13.397825252946706	5.2972690556432545
41742	170896.25051651942	152.7585534304277	18112.315214459337	1.0438394581819592	18.870723979018468	27.801710367312747	13.397825252946706	3.2888882926078855
41743	50271.35730505029	41.82657503705505	5140.334600850446	1.0461345883316067	19.559566140590583	25.058977093639406	16.914663164879602	3.2174802107329756
41744	33233.153444052754	23.64	3142.059786899949	1	21.153737164779788	26.057486479687242	16.485662088067105	3.9112327388275823
41745	74815.85980014695	73.95897662242716	8338.678200920669	1.1158856262966894	17.944297164959927	23.074460652956084	13.397825252946706	2.6175131568772563
41746	28934.575694021296	33.60310155527739	3495.4506364762747	1.0138345290236235	16.55556247430799	17.789077931691825	14.088531559540321	1.7444542892290702
41747	157754.93490567978	141.22295531628822	16732.046261912015	1.144013330640939	18.856621890268755	45.20910864456676	5.91	11.266508375044541
41748	116918.76153634471	50.649376043070355	8626.489241551484	1.2143262133212709	27.106916443639296	36.05111060775543	17.168162088067106	6.450939195333361
41749	100961.81805667185	81.71219247056843	10181.855868334154	1.1135590435756437	19.8317	28.194551045257455	14.396870548285714	4.553376397008138
41750	69317.76193444109	87.49749802956892	8730.216531202359	1.1297030808182038	15.879963958899511	25.25783337776482	10.46882417613421	5.754027546837896
41751	33444.719789394025	48.9815	4537.165392868873	1.0549752337551779	14.742561442419344	28.194551045257455	5.6825	8.784912349450302
41752	26658.763787974574	26.874805239524235	3000.527407809202	1.0310378956755901	17.76938528779455	18.35091584362472	17.476501076812497	0.411208
41753	11690.761538412691	72.84202755961238	3271.2771945512463	1.030438229518366	7.147521193181203	8.303162088067104	5.6825	1.2709290439881196
41754	78131.18628512404	72.90442251038989	8460.461982478748	1.0999746195532887	18.46972102632938	43.485744609961905	5.455	13.725341793913639
41755	200238	44.33225381331381	10561.802184623302	1.0132024278958058	37.917382516129884	40.18854133607362	34.09191618761553	2.720798096588837
41756	353837.86625795224	174.5770661039793	27861.255376105266	1.0156335459183294	25.39999447127679	39.47169002470051	16.194444145575428	7.813992191141059
41757	21408.237588408883	57.057456433713625	3917.8841830557326	1.180679215786169	10.928468830700167	17.09837162509821	5.6825	3.961067615286327
41758	132998.37664575528	140.0947223345094	15301.675561059074	1.0683909031933714	17.383504978267894	32.671607403890185	5.6825	9.662035498128036
41759	27958.08615794297	48.47398368232096	4126.796063722251	1.011068548691738	13.549536117724017	22.80261531591446	5.6825	6.096303079275683
41760	77148.68337247081	74.91921151201404	8522.476068420929	1.0579505892915617	18.104757995938886	32.59974578733069	8.075662088067105	8.7921
41761	74084.91040593036	60.999193706246814	7535.843301485377	1.0176699929297295	19.662009264796577	25.85863019556183	12.861986264201315	4.787431633367992
41762	154847.76750920597	49.40869570514262	9805.259703622256	1.030564737297827	31.584633592520174	34.09191618761553	30.24457177890982	1.5218866938748536
41763	45917.675800933444	64.08479076691371	6080.963072011668	1.2155630958976327	15.102106445038231	25.25783337776482	8.303162088067104	5.92342
41764	40254.59841183483	55.97162561432644	5321.04	1.0223875795949486	15.130345756675258	18.543589859656556	10.69632417613421	2.77255
41765	36104.58600732725	26.080147052785406	3439.86	1.0160542400764152	20.991874946034976	27.253445118791817	15.923824176134211	4.701662408114949
41766	49511.84142302741	33.60310155527739	4572.451984329809	1.0138345290236235	21.65658232944109	27.253445118791817	17.480738942946434	4.114277466524079
41767	61077.545651719396	37.545589729043925	5368.156711277069	1.0190679710503636	22.755500234712493	27.34458140955767	17.913708460218608	3.4399376374495407
41768	79622.8	30.96529670453684	5566.230873594889	1	28.609225559061088	32.7986	23.874113754878515	3.663793352431092
41769	118021.86431647264	76.1821	10629.49231871197	1.006568430543201	22.20649129379567	27.34458140955767	17.913708460218608	3.342119324672308
41770	27985.339245481475	26.958777123700187	3079.0753300091437	1.019994217239592	18.177755492197306	24.52180714546215	10.46882417613421	5.817717476496288
41771	38628.68823835368	63.04847975962624	5532.191714421847	1.0180506319900493	13.965057695904761	21.173783314768354	10.46882417613421	4.325253632644682
41772	82448.9	75.17316131392947	8825.287838274604	1.1837893270633284	18.684702879589057	26.1486	12.861986264201315	4.2396966766887445
41773	22206.38616607056	55.86833708158788	3948.450959315264	1.0716798165811496	11.248150930521659	21.08994421227277	5.6825	5.263289394862344
41774	158362.7680450117	92.89589011361052	13596.581314810484	1	23.29449798862458	27.830631321596364	17.913708460218608	3.0582066214750774
41775	10828.692533120417	33.292561210348154	2128.465164932703	1.0325012714079342	10.17511840130378	15.79098734101381	5.91	4.370754910269221
41776	91629.18837727077	101.62817864475656	10817.550294125575	1.0715896102213558	16.940838893446998	23.782977464112662	13.089486264201314	3.5880555804319716
41777	3360.59	26.080147052785406	1049.4638806505036	1.0160542400764152	6.404387362689035	8.303162088067104	5.455	1.3426364842604575
41778	240462.90455505767	249.96538570863152	27483.302181785235	1.0385548412058303	17.49883641816712	39.057273772591124	10.69632417613421	5.851186566046224
41779	10757.249656041982	60	2847.9422673468425	1	7.5544014914765025	8.303162088067104	5.6825	1.1162663399889925
41780	149724.38496676402	172.50660200633007	18015.82112634522	1.0603238626957294	16.621433340922366	32.59974578733069	5.455	7.4813039778226855
41781	233837.65325129929	86.34226787299463	15928.463320932799	1.0667134944945114	29.36098084791338	53.1179	5.455	19.074469696089587
41782	66882.81368996642	59.224136029604665	7055.236339391737	1.034869852284257	18.959765618775197	27.34458140955767	10.69632417613421	5.76081
41783	298331.10032340756	64.55281163242996	15556.495885025943	1.0165453747950883	38.35453723361558	43.71538691605106	34.786953938446125	2.743651954211664
41784	262597.56451072404	31.28239480922137	10160.153641365203	1.0427464936407123	51.691652268250394	53.1179	50.22884994129029	1.1145264710940694
41785	5714.956136654983	26.874805239524235	1389.261644216359	1.0310378956755901	8.22733	8.303162088067104	8.075662088067105	0.1072445284799593
41786	91071.48812215186	90.56205689891614	10180.504201993444	1.1630214006650532	17.891351217028948	27.77265433594397	10.46882417613421	6.464378706529904
41787	112366.43250792583	123.12748768599636	13185.625523829496	1.0883646558659368	17.04377730201021	23.683549322049956	13.089486264201314	3.1933590511859857
41788	38100.061501194476	47.90363409779593	4789.08	1.0175552274872768	15.911226985146685	23.17388879501879	8.075662088067105	6.61128
41789	145750.9942955382	172.92991990977154	17796.957578984402	1	16.379315807062298	23.074460652956084	5.455	4.877433959602313
41790	41354.39518573879	58.436488600873346	5510.713396378359	1	15.008726533634247	23.683549322049956	8.303162088067104	6.006335882017412
41791	146947.2426182966	116.7703238796467	14684.25423410636	1.0136954941252658	20.014260210367347	33.21642376482147	13.089486264201314	6.80031
41792	148594.75880012082	86.77187502578772	12729.05516803972	1.1080501336987612	23.34733518528767	27.15401697672911	19.726343615214173	2.447946244026142
41793	51852.182005441464	38.8371	5030.507754697836	1.0168139235553144	20.615088787814038	25.158405235702112	16.2322	3.2339517900651122
41794	279104.9972644582	62.11560676676068	14760.09334998011	1.099047382170067	37.818866134045734	40.16455177825645	35.545190417362264	1.421603931618378
41795	111702.60840026764	23.791155482061043	5778.889056301012	1.024081067194046	38.65885200840555	41.047251403400686	37.15211324890225	1.708024086049773
41796	102319.12496633409	74.91880675173819	9814.739259723927	1.0907512722610184	20.85009540420785	35.035582589405735	12.861986264201315	6.8617557088277765
41797	67220.95016974425	29.00719060225255	4950.055745481735	1.026482024564996	27.159674002096455	30.288682359669586	22.90257936726833	3.1190878303640805
41798	152341.70347375158	115.04085941572374	14840.221889109223	1.0177995311134957	20.530919902963234	23.84079975545167	17.480738942946434	2.162701750620152
41799	104287.45914941253	69.25128074075127	9526.533085562041	1.109931574591752	21.894105276864178	30.288682359669586	17.605369471473217	4.698550153100805
41800	93589.49837272757	75.97800460018416	9452.842753771829	1.050345878077059	19.801344592426215	40.8649	5.6825	11.793894204262878
41801	24663.897635592686	30.96529670453684	3097.9429051489515	1	15.922758030562752	22.90257936726833	8.075662088067105	6.084049798856856
41802	370140.7536050402	116.90829350260124	23319.060277809072	1.0863419559610976	31.745769271609475	55.991	10.69632417613421	14.628104377457065
41803	116844.56108301354	47.928321481145154	8388.905315402411	1	27.856926902841927	34.0952	22.46537198386222	4.839489834141978
41804	146115.89945805236	60.81123769417238	10566.851186798414	1.0145342597854519	27.655523272741977	46.22362264121587	13.089486264201314	11.772688504665508
41805	4336.543987532746	44.15066250918552	1551.1200885389412	1.103766562729638	5.591500000000001	5.6825	5.455	0.11145178329663462
41806	10929.239155019934	70	3100.6226605064717	1	7.049706044033552	8.303162088067104	5.6825	1.2560340702282888
41807	76065.07072948822	130.62570377362448	11174.082934456585	1.180709443258867	13.614552742387962	18.604414766812226	5.6825	5.077561896582745
41808	51344	33.44100215304559	4645.0377353768945	1.0371048662198723	22.107014408546583	26.049194628390392	17.605369471473217	3.0375974547143416
41809	101430.95589606708	30.96529670453684	6282.432252808641	1	32.29034609986318	36.122972224314935	27.710574076546894	3.474745160419237
41810	294636.3193315412	113.17148136773022	20469.94013824686	1.132774112935756	28.787218461966166	38.36404547140682	20.40744421227277	7.048408897245127
41811	149125.8996955534	43.577437377275764	9036.750965284778	1.0899258299498702	33.0043	35.91107501219979	30.24457177890982	2.727003475491877
41812	82753.22113651766	145.14381138564374	12285.607810683137	1.0730182475029053	13.471571355966342	18.47978423828544	5.6825	3.723107341729485
41813	151701.91222818242	75.12575117997368	11967.264044477464	1.133304323706583	25.35281442180401	40.740477335769114	13.397825252946706	9.284255396502646
41814	23263.960451153533	26.080147052785406	2761.224863627348	1.0160542400764152	16.85046426866683	22.293490698174466	10.46882417613421	4.87281
41815	217884.75079443541	70.30261553941304	13874.076713011598	1.0442428331024682	31.408900974303453	40.740477335769114	24.331242712633593	5.429710160746955
41816	24067.323265647265	37.74848549657513	3378.8475218107214	1.1706927269033083	14.245877098798235	17.09837162509821	13.089486264201314	1.651692211900832
41817	25107.26367882035	44.82659022415412	3760.732786715102	1.0747240699808942	13.352325252946708	16.407665318504595	8.075662088067105	2.995411846668799
41818	229874.3403770284	122.76919807962527	18831.93253133289	1.136981281017056	24.413250206218564	47.900365723216694	10.69632417613421	12.565811637510802
41819	16648.084744984804	11.82	1572.5186658893454	1	21.173783314768354	21.173783314768354	21.173783314768354	0
41820	164766.17834163422	70.30196275625002	12064.871242299529	1.0068741819218796	27.313375341124697	35.56532456893803	19.979842538401677	5.973405770546852
41821	198147.30893972242	37.545589729043925	9668.93	1.0190679710503636	40.986391850757116	47.900365723216694	30.121533021854646	6.876355558274188
41822	11300.250709538448	52.65343378316579	2734.401734830463	1.0248218884249205	8.265245421400438	10.69632417613421	5.6825	1.4483593314464056
41823	94671.89697744802	40.275600554181686	6922.08	1.0775180362297287	27.35360623724081	33.21642376482147	21.52715159567888	4.578363853323717
41824	86334.54366309405	94.24213487646296	10111.597846852315	1.0478792199722895	17.076340449985267	26.1486	5.6825	6.798561064725153
41825	63048.286242927796	90.40369295926365	8463.201107028082	1.278869142386642	14.899394554282944	27.830631321596364	5.6825	7.927001187862431
41826	9248.336419909117	39.64548524107128	2146.5134326019124	1.118033988749895	8.617077610083882	15.48264835226842	5.455	4.105686970770197
41827	70343.82102891062	56.77252851955564	7084.138252329227	1.074003663487918	19.859528011267127	23.511668036362202	17.480738942946434	2.2855575689279775
41828	124968.90694688064	61.93059340907368	9861.853309536626	1	25.343898965934322	32.74346902044969	17.913708460218608	5.5009961649577725
41829	96493.02817582716	70.64048382213605	9255.070524225279	1.049261373736541	20.851927151339428	23.874113754878515	13.397825252946706	3.765137682572477
41830	43417.232785389664	33.292561210348154	4261.962316996007	1.0325012714079342	20.374292195052437	23.874113754878515	14.396870548285714	3.8607368680965193
41831	415717.82750133483	72.39412265963095	19447.147633825833	1.0068968233589803	42.75360431554977	62.03794657225807	30.775773793412487	10.543566445180346
41832	131653.55355529304	268.03464002027135	21057.978953651804	1.0013313135854527	12.50391159047693	23.874113754878515	5.455	4.453454170642308
41833	170992.85838754385	90.23388193316052	13924.47208471329	1.243056176223564	24.560049005414726	49.319047221454824	10.46882417613421	13.224982394760108
41834	1820.967687658071	19.47882953362445	667.6325160982846	1	5.455	5.455	5.455	0
41835	37531.83293366738	102.95592284598007	6968.358523646843	1.080381604449083	10.772072879518074	21.699032881366634	5.455	4.766468735470269
41836	408140.91328557633	199.00532308418389	31947.90207770915	1.1268535497218242	25.55040467401122	43.429465425105114	7.848162088067105	10.911617263217341
41837	15174.798999297765	72.02240579013088	3705.9556500787535	1.0145296582040533	8.189412088067105	13.089486264201314	5.455	2.1747712502922525
41838	8795.833353597913	24.32082772490466	1639.5799697531988	1	10.72937400537032	13.155585922673534	8.303162088067104	2.426211917303215
41839	171012.15180480672	33.44100215304559	8477.309900868422	1.0371048662198723	40.34585353244857	43.14008924711259	35.61596894527977	2.8370273150452228
41840	90233.32130790352	90.86420104169946	10150.438628441354	1.0252366452068278	17.779196468430698	20.918062926585016	13.155585922673534	2.435004355567841
41841	284689.1855884841	96.43430855927454	18574.032558129562	1.0859595487711449	30.654537155301817	58.33512935601482	5.6825	18.28800610252059
41842	521289.5597312377	191.91513926037658	35456.761270566516	1.0032959652572766	29.404240040613768	49.66746404983293	18.860135154995564	9.446649610483538
41843	110545.48897790142	133.45169349019716	13615.622102513027	1.064104946055117	16.23803718193649	33.03749199872772	8.075662088067105	6.9720305323266825
41844	122114.06865698045	65.22420359556145	10004.425977835366	1.0271181194600632	24.412009030307598	27.253445118791817	21.699032881366634	1.8755627439767457
41845	158401.8585390061	26.080147052785406	7205.101220751785	1.0160542400764152	43.969363839826336	48.60558770650779	35.744276437911026	5.831711469361971
41846	177391.2991312632	100.29725170254078	14952.561783829029	1.1686954046946971	23.72721165721705	32.671607403890185	19.236517631246006	4.058548237972318
41847	49997.22187282211	30	4341.486910295461	1	23.032303404742752	26.239759061218955	17.047500000000003	3.6602147439337465
41848	17730.93242932091	30.96529670453684	2626.69	1	13.500604915861837	13.706164241692097	13.397825252946706	0.14535239323071208
41849	49246.78841106236	35.34435976746461	4676.855463558746	1.0291649601778725	21.059786343531407	28.960925736629044	13.706164241692097	5.801229721367481
41850	8433.227017723844	40.58745439731889	2073.9473860126486	1.101630713521041	8.132537088067105	10.69632417613421	5.455	2.565048491586388
41851	24060.913534196672	35.95749052700981	3297.2788402053925	1.1985830175669936	14.594406296980258	15.79098734101381	13.397825252946706	1.0537504789377234
41852	11154.265429351737	26.874805239524235	1940.8773070604707	1.0310378956755901	11.494044872156579	13.089486264201314	10.69632417613421	1.1281474273005379
41853	41857.96076658532	33.60310155527739	4204.202707324064	1.0138345290236235	19.912436997229147	23.874113754878515	13.397825252946706	4.642288442740897
41854	328113.47629187023	42.185383501027964	13188.577837854062	1.0362076984339823	49.75721875790335	54.16527920472032	43.14008924711259	4.354249625634484
41855	238117.97692554657	94.91786908734636	16852.91436144974	1.183518827830949	28.258373812214987	36.159966405112655	22.93717640601191	5.196715417071985
41856	179173.78209397063	74.74894255104932	12973.127584010135	1.0678420364435617	27.622295538788812	31.99499305902293	23.074460652956084	2.849029475139083
41857	372811.1305509411	125.16818528481446	24215.7	1.1786838136941264	30.790909750530215	53.1179	12.861986264201315	15.46397529854784
41858	90400.38294962577	102.3511263566757	10782.919929739966	1.0817847298719796	16.76732898670533	32.983215959128984	8.075662088067105	7.698056530303758
41859	39648.94833867637	60.21014940474834	5477.162432061109	1.0886559310655863	14.47791582976884	20.417049921807788	10.69632417613421	3.1461088191445628
41860	187880.38791672222	137.2630921226347	18002.074104402727	1.168827803384645	20.873193480608183	26.239759061218955	17.913708460218608	2.5070017248437653
41861	95722.68953605907	70.43946134670477	9204.927905957886	1.074371374946828	20.79813997763146	25.80609862628575	17.789077931691825	2.7103542944564882
41862	41785.06991649529	96.40496450084967	7114.840984591184	1.0719277437319241	11.74589003661232	18.35091584362472	5.455	3.7913552994810353
41863	370067.0665075999	87.34371915603353	20153.987786386824	1.0727202965587856	36.72395462674288	48.05767531730699	26.605751728208176	6.127571472835727
41864	102632.37966046245	111.70280171747376	12002.705890265686	1.1114166760573165	17.101540369109326	19.919017631246007	12.003708460218608	2.3103769020437506
41865	45649.19548159378	69.07429983901622	6294.768193322944	1.0501692183841773	14.503852748704961	18.202906906876894	10.24132417613421	3.0726388768829325
41866	266384.3601939461	133.6310174775807	21150.124646508295	1.0470946815290538	25.189861964990722	53.6696	13.089486264201314	14.320752243510704
41867	3166.396852949286	30	1092.5673851021904	1	5.796250000000001	5.91	5.6825	0.11375000000000002
41868	57526.861394946965	48.64520535994025	5930.0764542213365	1.014639884075057	19.40172671939039	26.79631616103674	10.46882417613421	6.504605886326442
41869	48151.08101194242	43.231711086357805	5114.570452626476	1.0364866089219784	18.82898337521794	23.683549322049956	16.099326329759204	2.5814599570923367
41870	122111.98480139516	97.61594524334473	12238.95841548594	1.0254057571868866	19.954636768254232	26.79631616103674	10.962839203121757	5.250896775924423
41871	20426.81767084264	23.64	2463.3664619161805	1	16.584473310522558	17.789077931691825	15.48264835226842	0.9443964900194257
41872	25194.08083134308	111.08127973657454	5930.272206521608	1.1662137436737803	8.496770453011171	18.202906906876894	5.455	4.346380690280103
41873	434825.5686569954	110.19564863213579	24538.312421872954	1.0331741922292434	35.44054384680511	52.64758330824513	20.918062926585016	11.828726161325605
41874	39520.41235358386	65.29116249985282	5694.333072765257	1.0676657204237556	13.880611424927457	18.09741692043722	10.69632417613421	3.1401817444854663
41875	230290.81642519537	49.29748941734189	11944.160839740322	1.1819145333498429	38.56123833479826	41.5901	31.37831508153215	3.777344847497864
41876	573379.4239531903	70.84703720525908	22593.672562366788	1.0982426421980733	50.75575229042146	54.30453990143431	47.18813326897521	2.855758868972076
41877	236884.42884225037	62.96411565491442	13690.51366461414	1.006845929248541	34.605630532990936	52.64758330824513	17.09837162509821	11.421830593914637
41878	36733.11497607841	40	4296.984694453861	1	17.09715886281374	23.074460652956084	13.397825252946706	3.972608593111166
41879	137828.73506103337	132.98782262615208	15176.819007717233	1.015437481781934	18.16305972825387	27.34458140955767	5.455	7.064884071144722
41880	176538.08606193957	99.96106449953339	14891.538722082185	1.0656756020464824	23.709851527989773	42.19181428998055	13.089486264201314	9.185104439115646
41881	52555.16903803655	33.60310155527739	4710.883159523381	1.0138345290236235	22.312236265844376	23.882405606175368	19.979842538401677	1.6819114397452015
41882	847601.1364792244	169.45104723006176	42483.74816595007	1.0459384436119608	39.90237081569751	54.30453990143431	34.09191618761553	7.145662570169498
41883	519714.3894277066	75.5604	22214.38650520203	1.0445722738828613	46.7908	51.13411492504831	41.21058193285421	3.062646071486482
41884	425617.68996310676	123.8603986582192	25738.367874512904	1.060826508354023	33.07262465422832	35.47332880080276	30.254676916443287	1.5035473455755684
41885	7258.047339448084	26.080147052785406	1542.3035142991457	1.0160542400764152	9.41196	17.09837162509821	5.455	5.435909246348812
41886	115284.13925858839	23.791155482061043	5870.802632651429	1.024081067194046	39.27372336362213	43.96560490841559	35.953924575301286	3.411618751458976
41887	96549.03162350705	75.03274125262958	9541.228565933403	1.005421607520495	20.23828083696301	30.254676916443287	13.089486264201314	6.253498001413987
41888	540187.9940592209	44.8423	17447.01427458414	1.0243776351571716	61.92325925314766	63.189401353661665	59.354148843566485	1.5146761631323966
41889	53934.42896550796	45.709709092410954	5565.987198819664	1.0445196542835904	19.380004674443168	21.445533958179134	17.981751947723662	1.4907246463038344
41890	96845.42475815862	58.436488600873346	8433.086247176365	1	22.967967341869695	33.814151883607195	16.485662088067105	6.840050027944114
41891	59146.52391341451	63.522813036162034	6871.2287361868275	1.1485519941980817	17.215705133471584	19.041622150218338	13.861031559540322	1.756151928254113
41892	769307	163.01203143129567	39697.62833183064	1.006964132263159	38.758327974696655	66.61284986586237	16.485662088067105	20.582779699411013
41893	329869.79133419786	95.18438239042317	19863.64994255664	1.0304501285656698	33.2134	42.00116183518276	23.97354189694122	6.5532
41894	398114	158.0203715323023	28116.771006861512	1.0477488968065476	28.318646805675556	47.3454	14.396870548285714	8.814516235188645
41895	164703.36465100248	140.30229285048918	17040.74398763686	1.1451454306802105	19.330536832252815	33.360146997940475	5.6825	8.079077462922209
41896	104974.6948549513	106.34797958329764	11844.367234234225	1.320253182075219	17.725673778762776	26.33918720328166	8.075662088067105	6.337508736529825
41897	59163.59360784634	82.80335048957039	7846.141926443962	1.027959227798196	15.08093892832768	25.996663059114308	5.455	6.848475348454274
41898	16993.913431951052	75.0266	4002.7572929171274	1.0764969321906575	8.491103601021106	17.480738942946434	5.6825	4.013763027562347
41899	254921.93170635757	46.424132312839596	12194.961401331298	1	41.807747202632115	42.374139123376345	41.24135528188788	0.5663919207442341
41900	387734.27256551303	99.48905015091546	22017.077427032364	1.026289413180709	35.22122987036022	41.24135528188788	23.874113754878515	6.966093802275556
41901	666156.5777715951	122.0550657426508	31964.726790961216	1.2543906295998444	41.68073027046593	46.67219067685967	33.3833	3.9419150553159206
41902	124592.31805633838	114.58892726621438	13394.357674968496	1.035755020700921	18.603701809333895	27.06754558671158	5.6825	7.334649859233697
41903	31699.18285655888	29.29215928847532	3415.896152489144	1.0365662563674671	18.559804772437165	30.24457177890982	5.455	10.169991730183614
41904	55167.34933403169	49.25649133676743	5843.562954227041	1.0965672264849597	18.881408403113188	26.605751728208176	13.303162088067104	4.597263568757094
41905	42849.71424040633	89.99359457130501	6961.209376690963	1.0259554641207622	12.31099710457929	30.24457177890982	5.6825	8.862939186325248
41906	37967.4	87.92534166210599	6476.903333688618	1.2217245435299617	11.723937172133688	28.4783	5.455	7.517945257945013
41907	24867.29891161462	42.42141141728937	3640.925531845646	1.0963676883898499	13.659877794319495	23.782977464112662	5.6825	7.23053
41908	26916.433320100892	15.48264835226842	2288.4230455101138	1	23.524001274948652	23.97354189694122	23.074460652956084	0.4495406219925684
41909	84867.61936295507	27.37299764366336	5403.026802946493	1.0501507875989795	31.414842997511414	35.035582589405735	27.830631321596364	2.9415224413401195
41910	15332.555777009551	35.46	2613.8554949764343	1	11.731754725138533	17.913708460218608	5.455	4.501461717209021
41911	40623.959957770065	33.292561210348154	4122.585421809473	1.0325012714079342	19.708001557886227	26.33918720328166	15.79098734101381	3.972641127722804
41912	132256.53395816468	73.48217034425446	11051.074024508649	1.13945	23.935507746098022	33.6542	16.79003263635282	4.6375270975123595
41913	324366.11027697485	79.35442016674308	17984.908381453042	1.011281424078177	36.070921619092346	38.406299018532124	29.699755417978537	2.770473198079651
41914	79418.22163633486	155.47629702675783	12456.530772638971	1.0566545209991223	12.751258450029862	26.1486	5.6825	7.173326428170242
41915	103877.14739626249	110.34031836350233	12001.404006509665	1.1507371281995384	17.310832522581297	27.830631321596364	13.089486264201314	4.684108109984064
41916	21705.566558699873	26.874805239524235	2707.466912946046	1.0310378956755901	16.033855449839375	17.913708460218608	14.396870548285714	1.4459773888078866
41917	11158.144905705336	64.43461319646462	3005.8	0	7.424401491476503	10.69632417613421	5.455	1.8309
41918	126307.42620069106	36.797626282139454	7642.391416308376	1.1412037566305848	33.05442480508367	36.09959104975483	24.52180714546215	4.931091175343792
41919	13078.090062428759	39.154524082360666	2536.693924147686	1.1813257302122437	10.311129725138533	16.79003263635282	8.075662088067105	3.7417491924651562
41920	16371.86404353583	35.344359767464596	2696.584639660091	1.029164960177872	12.142666544002514	16.48169364760743	10.69632417613421	2.5051384662873795
41921	56365.19443627828	52.716655810533155	6110.607134588764	1.0114911494918937	18.448312318174125	20.918062926585016	17.480738942946434	1.430123152329931
41922	134009.7940486238	62.42694930877209	10253.195966932039	1	26.140101970317108	35.545190417362264	17.789077931691825	6.276094565130995
41923	4174.98	20	1024.3471252656982	1	8.151495421400439	10.69632417613421	5.6825	2.0475873995396476
41924	11907.440355560764	33.60310155527739	2242.352172194047	1.0138345290236235	10.620490842800876	13.089486264201314	8.075662088067105	2.047587399539647
41925	8521.758825510291	42.185383501027964	2125.448333250217	1.0362076984339823	8.018787088067103	13.089486264201314	5.455	3.116938937738128
41926	132028.63710881237	99.5457	12851.396077279951	1.0133371624076115	20.54697191104809	25.958058337624536	17.605369471473217	2.9504833753572552
41927	107081.70917587883	119.84483500256026	12699.079446510294	1.0264344313217137	16.86448370165995	38.10583254898593	5.455	11.67638889004461
41928	380438.5089052005	189.15355179456412	30071.453329661534	1.9173900948539155	25.302302800905736	58.603556074662606	5.455	16.63087812274928
41929	7087.107918281246	20	1334.6102403704363	1	10.620490842800876	13.089486264201314	5.6825	3.4916868103815744
41930	5464.861935167448	32.08088937684485	1484.2864713099777	1.031341737407128	7.3636215660503295	10.46882417613421	5.455	2.214868372838785
41931	589541.1350592424	60.47702007142482	21166.896220361174	1.0347009538697636	55.70407006504263	69.6993	37.90164060714952	12.379630789803016
41932	46061.676567087045	49.16947471931158	5334.854597246422	1.0255750748730115	17.268203182467886	21.355270309991127	14.703552925241604	2.4886146893204653
41933	17597.294293355317	47.928321481145154	3255.5471559917473	1	10.810652372808036	18.788123227030834	5.6825	5.509741796400495
41934	89004.70919421034	65.05940017791957	8530.342175392512	1.0427458049736826	20.86779342825481	22.13624026477275	18.980797243062668	1.3537092636475416
41935	118069.22260247383	66.91534225426906	9964.055449180041	1.0005784911553688	23.699029617943356	32.1973	18.543589859656556	6.054559134685264
41936	40189.87730815613	19.47882953362445	3136.495730293691	1	25.62724821843956	26.605751728208176	24.648744708670947	0.9785035097686148
41937	65840.21815972186	30.96529670453684	5061.604242657526	1	26.01555356890303	39.27914767415932	12.861986264201315	10.785041605933463
41938	82905.80851681491	86.78920329757065	9508.899609567246	1.1082714103953883	17.437518939289337	25.866922046858683	5.455	6.226057030369327
41939	132071.41029240954	142.53001710085238	15380.218605561506	1.0754593629112488	17.17419156118527	25.34896966853067	8.075662088067105	4.496596128881417
41940	25316.9	59.76829818221837	4360.590174520927	1.10704	11.61166541762821	17.09837162509821	7.848162088067105	2.8839174331735027
41941	26519.472580141988	47.70271510802049	3987.1164728556587	1.0132873640527391	13.302582335222414	16.79003263635282	7.848162088067105	3.417276240282449
41942	1157304.255716103	185.59033729011577	51952.49241315066	1.022369660523095	44.552405552083044	72.32482338111748	23.17388879501879	15.636039702195236
41943	18561.97716933467	31.28239480922137	2701.264091995193	1.0427464936407123	13.743178406243516	18.09741692043722	10.69632417613421	2.6970975404663347
41944	46992.59895090389	63.25551985155667	6111.8	1.1053133886532662	15.377671574895345	17.09837162509821	13.089486264201314	1.6567401543028475
41945	198377.76029250748	43.4146	10403.256362429544	1.1783653854890535	38.13762794675166	50.824117750590474	30.316433395469318	7.732021220648159
41946	73742.02029836316	83.8695	8815.855135834794	1.5319748611863824	16.729408358496208	26.605751728208176	8.075662088067105	6.5737376297030385
41947	8312.040882375724	33.60310155527739	1873.4773613688187	1.0138345290236235	8.873382784089474	13.089486264201314	5.455	3.1673978658847015
41948	46145.40411472778	65.29116249985235	6153.133807244658	1.0676657204237479	14.998992565510767	19.47882953362445	5.6825	5.190089624809687
41949	22166.230546075163	38.9577	3294.1796598066726	1	13.457815198443697	18.980797243062668	10.69632417613421	3.905338056121618
41950	11967.940169110296	33.60310155527739	2248.041472393515	1.0138345290236235	10.647437172382674	13.397825252946706	7.848162088067105	2.2659
41951	112289.8277128129	52.11776280693561	8575.669243157417	1	26.188003414989375	29.023141073111283	23.782977464112662	2.102225739082984
41952	4339.872957596887	26.080147052785406	1192.6100318259366	1.0160542400764152	7.277941392044736	10.69632417613421	5.455	2.418945322024935
41953	124228.46186435943	56.30475301694413	9375.361336747947	1.0284725434515618	26.501050445368936	38.10583254898593	13.397825252946706	8.741167387815901
41954	233504.71363361986	100.99131146132129	17214.51390849669	1.0153696497965847	27.128818725269642	29.023141073111283	24.064678187707074	1.4317177769317653
41955	13900.351459571848	31.28239480922137	2337.5871920680743	1.0427464936407123	11.892905220167762	13.089486264201314	10.69632417613421	1.196581044033552
41956	11140.268628483618	68.78509449627926	3103.1297342307084	1.0666151076903063	7.180021193181202	10.69632417613421	5.6825	1.7341182654727416
41957	259226.2245514657	125.53860708861485	20222.416561765713	1.1471745375785545	25.637512090575928	39.27914767415932	15.48264835226842	7.934100264181138
41958	22543.540326276736	79.17765773673487	4736.061325539907	1.1153207277623929	9.519952879287006	16.099326329759204	5.6825	3.358171246286076
41959	312955.73663767497	80.71024441489637	17816.021234595883	1.0425896471784326	35.13194472736311	39.4036	31.37831508153215	2.6774876522610813
41960	20959.73677154902	34.33663341242618	3007.2996241223095	1.215075857059949	13.93924077496348	15.79098734101381	13.089486264201314	1.0950575126220508
41961	171643.24840594738	83.18759781868363	13395.150156567279	1.0110783628869258	25.627670671805845	42.50505770627076	8.075662088067105	13.154857703269865
41962	39204.14560065451	40.761599552096115	4481.222808631675	1.008056066710938	17.497074916757086	23.874113754878515	10.266195151768025	5.58812
41963	89081.56928928112	52.72025037876842	7682.235097392319	1.0261223754922142	23.191575930686955	25.85863019556183	19.71451644068332	1.8938549258276378
41964	12248.651891560627	59.78361090400161	3033.4731091979907	1.0920179748351577	8.075662088067105	10.69632417613421	5.455	2.1397616346737065
41965	40431.84382919432	42.61761607598436	4653.302457283542	1	17.377698613125276	24.54931656660824	13.861031559540322	4.225842760046021
41966	4041.9045292496867	23.791155482061043	1099.2734154069115	1.024081067194046	7.35377	10.46882417613421	5.6825	2.2046298061113867
41967	14693.795544978942	26.874805239524235	2227.6378639057193	1.0310378956755901	13.192265927116445	13.397825252946706	13.089486264201314	0.14535239323071295
41968	118983.05617667794	101.00603800720287	12289.130611811457	1.1876882020615485	19.363950133676617	24.60131371317589	15.79098734101381	2.425633338504007
41969	40305.71367000972	36.095600909534355	4275.780258646679	1.0510397675063643	18.853033239255762	23.074460652956084	14.95870846021861	2.943686789207449
41970	54452.58770791433	52.19160702262522	5976.054208570425	1.0886105980495429	18.223592292661056	25.866922046858683	10.69632417613421	4.898753653546114
41971	49047.2	77.04799619106844	6891.167133795665	1.009238506252191	14.234806448387916	18.47978423828544	10.46882417613421	3.1002458855641017
41972	19584.78267969075	48.6938	3461.7917006677626	1.015970328078096	11.314824445337333	13.397825252946706	8.075662088067105	2.1426054405557076
41973	40333.45621268965	64.34275469440388	5710.675417922636	1.03304	14.125634276500936	16.407665318504595	10.69632417613421	1.870219419989209
41974	9110.136105060581	26.080147052785406	1727.915031262234	1.0160542400764152	10.544657509467543	15.48264835226842	5.455	4.095174799079295
41975	178676.01440264678	128.9668500683112	17016.769121575948	1.0382307048109778	20.999992786656474	28.935453669935082	13.397825252946706	4.506050272643539
41976	320813.7293512202	143.06373025643015	24015.751287030635	1.0424460987570545	26.716943019348395	59.26224072952065	10.46882417613421	18.372469452876818
41977	11259.380816073886	59.6302	2904.6590506294974	1.0892149571599443	7.7526350733892535	10.69632417613421	5.6825	2.164623049768651
41978	14698.17640813932	32.244571636168466	2440.4221922838587	1	12.04560133456588	17.789077931691825	5.6825	5.160184970749525
41979	65756.94719284173	40	5749.177919995499	1	22.87525211705162	23.782977464112662	21.52715159567888	1.0326200419354796
41980	255835.1282424547	87.6788	16789.286031382133	1.0341306210626513	30.47599853433359	36.05111060775543	26.1486	3.1094334930819674
41981	9110.136105060581	26.080147052785406	1727.915031262234	1.0160542400764152	10.544657509467543	13.089486264201314	8.075662088067105	2.047587399539647
41982	183376.8336284183	131.97200305293214	17438.85918909427	1.3773032661605458	21.03082909724927	26.696888018974033	13.397825252946706	3.7864553902746545
41983	38650.98476321106	59.85512785746255	5391.826329964042	1.5670978057819025	14.336880454926977	28.287760279351442	5.6825	7.604135066511653
41984	69242.18350871908	153.4117861915269	11553.662382540457	1.1049949288084662	11.986187793293281	26.1486	5.455	6.616627580349656
41985	5861.349299900054	35.22334712622091	1610.7162682862188	1.0093937525160042	7.277941392044737	10.46882417613421	5.6825	2.256294854601076
41986	268617.8184506465	113.46255908486185	19570.4	1.0038358546869968	27.45150664491831	35.545190417362264	23.074460652956084	4.014175973019367
41987	27997.36227506396	71.96115928758249	5031.674816465108	1.0179772866660197	11.128446609247648	16.407665318504595	5.455	3.8600040380891203
41988	8862.382448478676	35.22334712622091	1980.5941285125346	1.0093937525160042	8.949216117422807	10.69632417613421	5.455	2.470783911560996
41989	86897.5	29.29215928847532	5655.671246376917	1.0365662563674671	30.729316555291728	37.9421	25.958058337624536	5.188153009419123
41990	53594.51180279635	62.194860117215654	6472.057086946841	1.0523664994452733	16.561816771019636	23.782977464112662	13.397825252946706	3.7947766247037906
41991	118803.44685892161	161.99127810983876	15551.248763057723	1.5060416653388162	15.278959094415798	37.9421	8.075662088067105	8.139531787737317
41992	14628.507085443358	23.791155482061043	2091.2824979043885	1.024081067194046	13.989986623138813	15.48264835226842	13.089486264201314	1.0629510842308385
41993	55033.939074087306	73.78691531947302	7143.481244868246	1.0252708005798827	15.40815666412584	23.074460652956084	13.089486264201314	3.1328690867716285
41994	38184.1	66.72286752185323	5658.266109621547	1.0067079374697112	13.496737387383268	23.074460652956084	7.848162088067105	5.98822
41995	75011.75280189487	106.3520986586666	10012.502119863633	1.0686220897279244	14.983617861729151	26.696888018974033	5.6825	7.510132357976248
41996	339078	132.52384598518964	23763.025855504646	1.0243935664283872	28.53828305093667	53.47467934165139	13.089486264201314	13.701673555700038
41997	514286.5797163666	100.98707259204139	25547.03007925237	1.008232549661162	40.26194654493608	62.592020141878805	18.35091584362472	14.109326250474453
41998	26316.248484267886	71.44459410491064	4860.731230701184	1.2774784812041293	10.828102701112169	15.61089920806149	5.455	3.622278467403251
41999	96161.30554551339	121.46471177978118	12115.188326219943	1.0544479704731706	15.87450445774732	26.1486	8.075662088067105	6.174565846346045
42000	352449.2641076638	151.68473498692452	25919.354085171268	1.4017105323679888	27.19583697568326	53.91967399942487	5.6825	16.28010937491324
42001	1023186.9862812305	199.3229412937187	50624.53877333927	1.050425374342898	40.42257020305252	66.43295524145881	24.064678187707074	12.595197665104326
42002	206845.36406968939	61.366254586872444	12629.688424174361	1.0039185213655575	32.75541836388754	52.92386006119361	20.15172382408943	11.418265945092962
42003	649869.4646292765	56.376273234619774	21456.860581414872	1.0297789443545005	60.57451528507103	65.30951640529013	56.21859352506539	2.958532254057206
42004	56847.1	74.68743480383152	7304.374231383547	1.2417418453047553	15.565232199648618	18.788123227030834	10.69632417613421	2.9279
42005	83606.02277241026	60.70294189396125	7985.9867191007725	1.0271225362768401	20.938182271814338	25.34896966853067	17.09837162509821	2.8583276329358167
42006	231692.6600990636	84.53726359423045	15688.63513451465	1.342987183579944	29.536369239583482	38.22397418513633	23.874113754878515	5.548714760858906
42007	71369.2	106.7596012713996	9785.066190187545	1.0228414385864335	14.5874	24.220184847518773	10.69632417613421	3.8612839959366902
42008	169131.2345986629	47.56644554696602	10054.655412891421	1.0103927652021532	33.64237314026971	40.76943459528164	22.46537198386222	7.119369193156125
42009	185474	101.79097203001727	15402.853868596105	1.116981015169431	24.083082045687554	30.433428727126348	18.35091584362472	3.9381915898060456
42010	146367.45099906865	154.81038254565726	16874.356835569837	1.1533215784880493	17.34791464057906	24.064678187707074	8.075662088067105	5.506064754847401
42011	10599.15984061883	39.82067565445409	2303.0054468041167	1.141139173473108	9.20463	17.605369471473217	5.455	4.957623349133858
42012	240768.74273463924	196.46399491513034	24380.716800907456	1.0867903384411948	19.750751768354718	32.74346902044969	10.46882417613421	6.368568213684856
42013	192427.41514326993	33.44100215304559	8992.450315231861	1.0371048662198723	42.79754869867377	46.464452283858115	38.73494019460431	2.741857501675871
42014	51896.31687548922	70.43957964430344	6777.69	1.0980981647526995	15.313869935496655	36.05111060775543	5.6825	11.004678805253722
42015	48795.16661084308	62.039332117772005	6167.7518400178315	1.1079514943844773	15.82267506103229	33.21642376482147	5.6825	10.525711644950531
42016	5204.115300516476	20	1143.6506598270923	1	9.100882784089473	10.69632417613421	8.303162088067104	1.1281474273005387
42017	10383.402935703707	33.02171543550392	2075.7478703220586	1.0664104319938839	10.004493401303781	13.397825252946706	5.6825	2.7670170831238594
42018	14646.39203046602	48.98983875254841	3002.778268981078	1.054374311268798	9.755227138656446	13.397825252946706	5.6825	3.0063232396648556
42019	123053.40845287533	36.24446992301033	7486.393178900981	1.0221226712636866	32.8739	36.05111060775543	30.433428727126348	2.2973714244079573
42020	85050.68962512654	19.47882953362445	4562.735358782809	1	37.28057094585267	38.510031283949914	36.05111060775543	1.2294603380972404
42021	383564.00986908644	243.76867751106775	34277.78952091255	1.0499644411415845	22.379740072508334	64.77395725304828	8.075662088067105	16.60732556315624
42022	21048.71532917514	23.64	2500.584100161334	1	16.835038923759537	25.866922046858683	7.848162088067105	7.356196788539001
42023	64108.971709006546	97.53936710745157	8864.5	1.1259305686009555	14.46420280483611	21.699032881366634	7.848162088067105	4.441726235467516
42024	263127.5820930431	111.88974670044382	19234.604678050517	1.1322782646861667	27.359811807654143	43.485744609961905	5.6825	12.33456496587227
42025	60614.293665558085	93.24753241058676	8427.740027699085	1.1576181500402873	14.384471629722734	25.34896966853067	5.6825	6.468300073291315
42026	154663.38635549942	79.1997	12406.822992168756	1.023445949802652	24.931988866629858	31.37831508153215	17.605369471473217	4.3879211663147695
42027	245568.77175020846	77.5565	15470.368726202438	1.002211647992144	31.746983681686178	37.65274213867796	18.543589859656556	6.227783098427675
42028	86211.19595902845	51.33613152546654	7457.587135508103	1	23.12039923705288	27.61114593448419	18.543589859656556	2.9780219290485666
42029	52926.75905171736	44.41378985884075	5435.024413045645	1.0145897728981725	19.476180796788217	23.782977464112662	16.79003263635282	2.674631831328782
42030	95317.48100525416	92.01059778674662	10498.086247930074	1.0143438745453404	18.159020368888296	20.15172382408943	14.705209537031106	1.6199202848181098
42031	105604.31433484466	27.37299764366336	6027.079812747475	1.0501507875989795	35.043277214112216	37.494503265600216	32.59974578733069	1.9982837800148892
42032	181333.59215138786	77.49616940929769	13288.751570723725	1.022540168233249	27.29129086149545	36.39016024810948	20.15172382408943	5.880759593311463
42033	163398.04030276468	129.47616241253087	16305.09235804934	1.030150802373902	20.04257770697017	23.874113754878515	13.089486264201314	3.4269634892484286
42034	250949.17838550895	52.098389256780784	12817.696061949284	1.04719	39.15667483027292	49.33437591124896	34.20813213428854	5.265660042917912
42035	87583.89565922735	65.76368015313031	8507.659803478835	1.0430652793509985	20.589421223310726	31.47610762224182	13.089486264201314	6.485960511070779
42036	200798.9599515916	88.75956161220704	14965.569075042724	1.023699936267591	26.834791105465307	32.27190733467795	23.874113754878515	3.186331423428492
42037	213384.46835509434	136.52701628439883	19133.553459664377	1.0593057562097543	22.304740079246873	33.51866079330955	10.46882417613421	6.792471586728334
42038	22459.353406167804	68.93424173922935	4410.837497052353	1.1042385140153383	10.183713828123025	13.089486264201314	5.6825	3.0132825554757994
42039	30919.163413768736	40.14859888129026	3949.6080208948715	1.0376275818496599	15.656826323116142	18.35091584362472	13.089486264201314	2.423785060598566
42040	114353.7966495214	30.96529670453684	6670.65	1	34.28567743215112	35.15356408102247	33.60829408314047	0.6450754333315994
42041	252343.91389305596	137.73673738346852	20899.035569596817	1.0610772010767202	24.148857305181778	34.02005457105603	13.397825252946706	6.681099451423621
42042	29466.26360727228	46.7423	4160.279958259563	1.0060023280580797	14.16551958181169	18.788123227030834	8.075662088067105	4.101094717612054
42043	47035.8	82.16578187691522	6968.904732959615	1.0981274461291295	13.498753506033921	23.683549322049956	5.455	7.087017176402512
42044	96239.41643720328	65.21007343997516	8880.53	1.0879215108348328	21.674256540913923	34.053020017077415	17.09837162509821	6.424596192295637
42045	4312.131112922874	42.507268265067324	1517.6880291853493	1.0191179861141204	5.6825	5.91	5.455	0.1438836335376613
42046	131713.54962424198	91.24624493365934	12289.31452583792	1.061748170915852	21.435459129525597	31.99499305902293	13.397825252946706	5.94326
42047	2700.628934346929	20	823.8580470064654	1	6.556054029355702	8.303162088067104	5.6825	1.2353919557804975
42048	215365.2468521135	48.6938	11479.668990220986	1.015970328078096	37.52115971907787	42.603781429465485	32.70965354607498	3.519693832977654
42049	137182.18399770613	115.88612020804993	14134.143620704048	1.0410091774117256	19.41146031610408	26.062895117950656	11.004663164879602	4.7221226117643775
42050	317278.89711652807	82.80335048957018	18169.77212511321	1.0279592277981933	34.9238	38.76696672807064	32.70965354607498	2.0617045168140584
42051	114542.68988399317	29.29215928847532	6493.282747063207	1.0365662563674671	35.280364138092935	38.49440923191521	33.293663165286176	2.2937189752209357
42052	250052.81229904882	74.41799730837386	15291.841674788102	1.3003641259251166	32.70408072708663	41.523825349144424	26.58214111321571	4.5737
42053	81795.53024586714	114.14970950411251	10831.961889860555	1.1713286240656484	15.102625189705156	21.173783314768354	8.075662088067105	4.235851097681953
42054	84571.07751178616	73.80679667434867	8856.539059763629	1.0255470524402799	19.09799684529213	31.37831508153215	10.69632417613421	6.70208
42055	237643.5676228179	99.15981251991346	17208.2	1.003456561102465	27.61978203463119	34.66668403187254	23.074460652956084	4.0808167411426615
42056	47697.74373113671	68.55966898707695	6410.445407481212	1.0435538218761584	14.881257291567225	23.511668036362202	5.455	5.517024291687873
42057	506811.2498220908	155.1781988144665	31437.167464503353	1.377037781603668	32.24280625118955	56.534561592062786	5.455	17.119208171548117
42058	198122.13251375072	62.09509281079859	12433.69097392912	1.1867448878809104	31.868595243226146	37.87588794395673	26.139211755447445	4.789862508778501
42059	118246.66801470956	84.98801307820577	11237.720492238237	1.0096451125333201	21.04460029885619	36.05111060775543	10.46882417613421	8.390911988368398
42060	44439.611050925436	73.16	6391.856784926884	1.0349369554451242	13.905070950814109	27.253445118791817	5.91	6.552749588357638
42061	183092.86508928987	58.92677999044446	11643.860598559522	1.0419222763360996	31.44882464703168	34.22893782047551	23.874113754878515	3.44684
42062	84378.29069501914	145.50599977009244	12421.119623623359	1.3629604840051268	13.586261665903704	18.788123227030834	5.6825	4.339796207876156
42063	207308.23287910316	26.958777123700187	8380.372074224504	1.019994217239592	49.47470853155094	51.59400858778335	46.30714268976782	2.282087293651298
42064	114522.35665676932	62.244571636168466	9464.568340317483	1.0178467172880814	24.200228164431582	26.057486479687242	23.782977464112662	0.7622600629674063
42065	47923.10465876444	63.49799394371005	6183.828085516762	1.0171567671782331	15.499494486596697	35.506294246824154	5.6825	11.654053628883066
42066	188568.31442907755	111.3156635660788	16241.174452242782	2.069133006701776	23.221019512297364	39.28899864367636	5.455	10.473366293509185
42067	109408.39981410332	26.59802799119379	6047.21	1.1449018065144916	36.184758410159006	37.90164060714952	35.10744420596524	1.227101950438603
42068	50499.880407322766	35.22334712622091	4727.87	1.0093937525160042	21.36264025581985	29.509190985149978	10.69632417613421	7.884284049469593
42069	377242.92311831476	127.94143012076401	24627.542837747973	1.0661621774146555	30.635855603109054	60.862444161790904	5.6825	21.054435044583688
42070	170385.42630333191	114.50426166250632	15657.844653258566	1.0334776765462839	21.7636	33.10935361528722	13.089486264201314	6.1300436436885954
42071	62991.39325903268	26.080147052785406	4543.604877396764	1.0160542400764152	27.727496100023245	31.37831508153215	23.97354189694122	3.023865532091435
42072	49067.93327224234	55.95319045794895	5873.760610623144	1.0942175858242493	16.707501896995684	21.08994421227277	13.706164241692097	2.7802154109396104
42073	94757.95589327381	23.791155482061043	5322.56	1.024081067194046	35.606159899905116	37.57299943107733	34.09191618761553	1.4567354755136932
42074	614001.0075001018	168.77958044242368	36086.88747286277	1.4438243871082312	34.029	63.009418979280994	8.075662088067105	17.72950086683203
42075	100396.52006063172	51.34949719763736	8048.822675741199	1.0321406265530397	24.94688331579784	27.15401697672911	23.683549322049956	1.4590744211653564
42076	150213.55683201028	71.54829670270705	11621.418650141923	1.0025835215404415	25.85115661936434	28.287760279351442	23.782977464112662	1.8191573092488595
42077	144391.41754056685	96.59028729639454	13238.608859730375	1.0214708893442739	21.813684363737238	39.79365705505896	8.075662088067105	9.970447003347587
42078	98115.19746228268	101.74928909520992	11200.53493341469	1.0449543108457373	17.51973419940407	26.1486	8.075662088067105	6.079677211453532
42079	42424.05357059421	29.00719060225255	3932.455778728829	1.026482024564996	21.576366503634446	22.46537198386222	20.4809	0.8232293163141826
42080	228607.48209278978	108.56471529267154	17660.15459638726	1.0088112795588478	25.889635432699556	36.48885681915246	20.40744421227277	5.499891255186811
42081	83602.66765073882	69.00094153264352	8514.173739986689	1.1059192388130494	19.63846879424134	34.0952	5.455	9.643586282082458
42082	536787.3629334536	60.3801	20181.474068443178	1.067618853664044	53.19605110241206	59.08451445025331	50.82066928683233	2.9098765225950944
42083	105122.3576922594	33.44100215304559	6646.486397483885	1.0371048662198723	31.632460041460355	35.15356408102247	24.064678187707074	4.422764904828059
42084	243811.93286294903	124.49132998651505	19529.98744389197	1.037411785395765	24.967955925563235	28.387188421414148	22.13624026477275	1.9536359349317973
42085	55360.92031584263	41.66533121193206	5383.863021699045	1.0234335539121895	20.565501051091665	29.023141073111283	13.397825252946706	5.797824787241927
42086	14010.903564463044	26.958777123700187	2178.6531685948853	1.019994217239592	12.861986264201315	15.48264835226842	10.24132417613421	2.1397616346737065
42087	355423.4224570396	131.9394289235738	24275.336249388936	1.0326425893347502	29.282677595535787	51.3305	13.397825252946706	11.57664430638875
42088	357633.27800292405	104.04442542668136	21623.864026513016	1.0067152273598756	33.07764769186765	35.15356408102247	28.287760279351442	2.0121106454973496
42089	208962.2898883812	71.54829670270705	13706.87780294414	1.0025835215404415	30.4901	32.27190733467795	27.34458140955767	1.96183
42090	191042.91376949052	107.45144094450812	16061.145653275846	1.0234651262771683	23.789450378407498	38.832364861936725	10.46882417613421	9.292400707446303
42091	315101.17110745347	105.0344219976858	20393.68775458616	1.0037741048227704	30.90183343977041	41.650520982561666	24.52180714546215	5.62551
42092	282131.3117045162	99.36645037541021	18769.403208020558	1.0196326219500675	30.062896361452296	34.49076622847445	26.1486	2.918351388594555
42093	42742.749641646966	86.68517136829163	6823.521534702012	1.0600522374926016	12.528061771117008	17.476501076812497	10.46882417613421	2.322149206954684
42094	302069.01750839496	112.67088340049902	20680.635170245594	1.023331597390629	29.21274081010808	40.60883609696056	25.25783337776482	4.804863098998102
42095	526917.4774356574	144.7735573142213	30961.419015388357	1.0316195044588161	34.037036685803734	42.56133689112756	27.15401697672911	4.958224656362566
42096	46378.41773942798	77.34121058504712	6713.799676675684	1.0940845933872736	13.815847946893793	17.476501076812497	10.46882417613421	2.4738366251373187
42097	543026	122.10878261626355	28866.15134024862	1.0032887040700507	37.62375297997125	55.93375736380012	24.064678187707074	9.294076251664393
42098	54639.04955105852	72.0077	7031.468680247509	1.0792402130719205	15.541290741875342	28.4783	5.455	7.710010427959044
42099	61934.177534990165	87.68499102934408	8261.002437298794	1.0024147333651225	14.994349173740611	18.47978423828544	13.089486264201314	1.7807565380588717
42100	21964.341668313515	50.950926684697485	3750.0760147217543	1.2215559341466624	11.714078105130469	17.789077931691825	5.6825	4.586635596121976
42101	25593.645178013965	46.44794505680526	3865.0423485138554	1	13.24365575857401	15.79098734101381	10.69632417613421	1.8045312997964857
42102	11948.184937549655	57.27009778458898	2932.3773910754644	1.194911401333319	8.149145450318452	17.4067	5.6825	4.241117347510655
42103	258468.61888441152	50.070323494047514	12752.608926758689	1.0273973946193065	40.535802574807896	51.379720130343756	32.54546974773196	6.726262836123984
42104	95878.2	77.36050869972019	9654.384116319015	1.0133320540796342	19.862110273657095	32.54546974773196	10.46882417613421	9.312959037104774
42105	8312.040882375724	33.60310155527739	1873.4773613688187	1.0138345290236235	8.873382784089474	10.46882417613421	5.6825	2.256294854601076
42106	17502.15014856951	33.43200861449997	2711.638988573922	1	12.908908761320083	17.789077931691825	7.848162088067105	4.06037
42107	82128.6	89.09343271761577	9589.037765766388	1.0584168948553092	17.12968861300629	31.374866193942502	5.6825	9.515144929249995
42108	666580.2482946046	109.34320861224953	30264.050942668393	1.0858729018747322	44.05095996946084	66.17791337660782	23.874113754878515	12.482272065422936
42109	187239	132.3018878512156	17643.574459027994	1.0138123440657114	21.22465623560955	28.25883932506783	13.861031559540322	5.458235875495224
42110	69549.4	26.080147052785406	4774.267946220791	1.0160542400764152	29.135124957245086	31.374866193942502	26.42188955058007	2.0495758836351854
42111	274469.23323214444	87.24909098711566	17347.31329568507	1.0355610828777493	31.644004873125255	35.545190417362264	28.964374624218696	2.2215295894973957
42112	13636.33598543674	38.8371	2579.747207779715	1.0168139235553144	10.571838933918633	17.605369471473217	8.075662088067105	4.061872718657117
42113	74202.07469647727	138.65144773238188	11370.38474885438	1.0888023338559787	13.051814223604612	18.09741692043722	5.6825	4.8521389740156335
42114	288870.26715181215	171.26988050847163	24934.281080608594	1.0145506289060335	23.17053106267153	29.509190985149978	17.789077931691825	3.1520312860623503
42115	332225.20121930185	158.98358454369603	25763.055013570414	1.158624412387985	25.790823413163213	40.12229823113115	14.396870548285714	7.3472406202814895
42116	45910.40913525316	42.56955936270608	4955.758002579867	1.0035942793088024	18.528107753184532	24.705759063660462	13.397825252946706	4.675473440224388
42117	123824.06450542358	91.406	11925.998870388501	1.017457790850747	20.765399334871795	27.34458140955767	16.79003263635282	3.8853672604226657
42118	266361	63.652648020329835	14596.484713354106	1	36.496560098389374	40.12229823113115	33.60829408314047	2.3666728706863163
42119	154373.2262679768	93.35680612774887	13457.485329603658	1.019856061698538	22.942358469956933	35.94461012135196	8.303162088067104	9.278670210966139
42120	48951.96373798562	68.72118855650194	6501.825692770926	1.0207530414310053	15.057913285006393	25.866922046858683	5.455	8.319633068794342
42121	286041	44.3843	12630.87623049299	1.0592525780945645	45.29227874014385	50.62526146646506	36.449268532734564	5.311576659267057
42122	63845.30269445015	79.40400694048842	7981.612079867582	1.019227217371663	15.998097140173059	23.511668036362202	10.69632417613421	4.152904717964484
42123	99611.78192538541	60.28431555104801	8686.852628038367	1.0057434410698762	22.933917769911425	28.566012115356205	18.860135154995564	4.1823672220606065
42124	69331.60439332674	85.31574443318148	8621.545994966475	1.086799256887112	16.083334574519387	18.09741692043722	10.69632417613421	2.5862114981206816
42125	468296.4294418286	80.81089111522317	21807.219911288343	1.1228690977330087	42.94875104179772	49.07221495545385	38.03540429533463	3.9965757721305284
42126	28735.13684814153	57.74256916373288	4566.249298474098	1.2047692758539148	12.585881746642231	17.480738942946434	5.6825	4.6704493912944205
42127	106009.85081734124	23.791155482061043	5629.707244590055	1.024081067194046	37.66087514380535	40.12229823113115	35.28732776920758	1.9748462298930085
42128	227187.38049418994	116.11446859824852	18207.075936549954	1.065063296029299	24.955943643660056	48.88666557792901	5.6825	14.785286937753055
42129	98052.5	26.080147052785406	5668.775479556277	1.0160542400764152	34.59388618566677	35.15356408102247	34.0952	0.43423108004107347
42130	12077	36.55955757390945	2355.5097235325884	1.0645493612621237	10.254254725138532	16.79003263635282	5.455	4.8654064056459845
42131	1104.9862123883702	11.82	405.12785055485614	1	5.455	5.455	5.455	0
42132	172920.88714058648	97.74979245576367	14574.262299954498	1.019749799648399	23.729624674193815	34.0952	13.397825252946706	7.640081796793022
42133	9459.19	19.47882953362445	1521.6449434827052	1	12.432847362209962	16.79003263635282	8.075662088067105	4.357185274142857
42134	91299.68531937066	98.8562	10649.802286379723	1.0623652281629477	17.14579911706641	23.782977464112662	10.69632417613421	4.8097800272278715
42135	53660.65522855415	150.57	10076.31251183904	1.0636091740300662	10.65085172090608	18.47978423828544	5.455	3.494183402249918
42136	35355.9	36.24446992301033	4012.8882192871406	1.0221226712636866	17.62119842092966	18.47978423828544	16.48169364760743	0.7471494803153245
42137	115370.21148306354	95.45499258658913	11763.893943366986	1.0419453780145598	19.614289628667464	27.34458140955767	13.397825252946706	4.989991182265149
42138	17256.20336961858	63.889	3722.120553521148	1.0658807783363917	9.272243132100657	13.089486264201314	5.455	2.8462154579536385
42139	96929.05637648566	68.45741011628638	9131.500702284398	1.0671976861874461	21.22960059615113	23.874113754878515	17.913708460218608	2.0601943415619712
42140	136776.91545809025	106.50526065002958	13529.970962107383	1.1759158770359934	20.218360533241874	26.79631616103674	13.397825252946706	5.153032685717566
42141	75597.74354794204	69.9004	8148.906115541091	1.1197158334907478	18.554083818383102	26.049194628390392	13.397825252946706	5.215002818774078
42142	45164.696461826425	110.59483274436187	7922.6760420180735	1.4094047907904508	11.401374036321705	24.60131371317589	5.6825	6.25695
42143	200527.9311469351	170.07275143870692	20701.877648639875	1.0349386339768114	19.372922065367334	23.874113754878515	13.089486264201314	2.41067
42144	91464.80328454284	129.52526363925836	12201.386287661357	1.042726139994774	14.99252644382492	22.46537198386222	13.089486264201314	2.912171601217884
42145	279119.06058549526	172.02764515689017	24563.983761367577	1.0450127044392603	22.72587893698848	27.34458140955767	17.09837162509821	3.1841953672383583
42146	34063.84435713091	33.44100215304559	3783.4796621365144	1.0371048662198723	18.006622156861397	19.041622150218338	17.09837162509821	0.6985186457236482
42147	1104.9862123883702	11.82	405.12785055485614	1	5.455	5.455	5.455	0
42148	51705.699541093585	149.43005769989327	9853.559041605457	1.0731910577345352	10.49482716301238	16.716004307249985	5.455	3.9062489538683205
42149	230470.10054623618	185.19287147288054	23159.2	1.0307019134467341	19.903077151569583	44.6695	7.848162088067105	10.22253319301642
42150	300697.3559565772	146.68499910106374	23543.04257237676	1.0295633308961456	25.544477102495478	44.6695	11.004663164879602	9.871968263703327
42151	38323.36340003311	68.56143589692115	5746.146482484025	1.0344480728311816	13.338804890148277	17.605369471473217	10.46882417613421	3.098076305916341
42152	39457.929364784744	33.60310155527739	4081.8943491004065	1.0138345290236235	19.33314583386056	23.074460652956084	13.397825252946706	4.244177511866319
42153	275210.97141515155	33.60310155527739	10780.216573737216	1.0138345290236235	51.058523645178155	57.210222682783794	42.7671	6.087398979835882
42154	18666.241439540037	30	2652.7358023729166	1	14.073200522149829	16.099326329759204	13.089486264201314	1.1899292956910694
42155	96527.03333971738	106.87924204705311	11386.12884707276	1.0506663986853764	16.95519779130786	37.7884	5.6825	12.409503336990996
42156	39301.53363478344	113.0747455915151	7472.957125439454	1.1792544189079806	10.518335104852424	17.913708460218608	8.075662088067105	3.3940118045894363
42157	122267.84359766742	68.77578889830953	10279.662322936781	1.1257303354482462	23.788299606856526	36.48885681915246	18.04257685487933	6.199935075403387
42158	21993.519745711463	27.37299764366336	2750.5115992950064	1.0501507875989795	15.992311940330447	17.789077931691825	13.089486264201314	2.0718858527097126
42159	126512.74534150433	77.79007111125915	11120.752012561177	1.0063549496308761	22.7526	26.057486479687242	20.15172382408943	1.7473414162759286
42160	321798.4439458264	172.51191818176528	26412.314138178135	1.1905268586685387	24.36730399784828	41.047251403400686	13.397825252946706	8.73297
42161	34546.931237775185	54.68916281911534	4872.594912458958	1.069498329244607	14.180095763528618	26.156914621749948	5.455	7.914701687159038
42162	61382.698623424105	23.791155482061043	4283.864135294459	1.024081067194046	28.65763090743066	30.701700736664897	26.79631616103674	1.5995951021256511
42163	183028.11233344564	71.5952	12832.338872146627	1.0174394763816934	28.52607216143883	33.6542	23.782977464112662	3.118043249263375
42164	62528.186909814154	88.8802	8356.904000149669	1.0060635809993606	14.9644	24.54931656660824	10.69632417613421	4.052743353308685
42165	192838.08914413356	106.01258511904302	16028.026586531205	1.0446234871215374	24.062611588900253	45.05179905047647	12.861986264201315	11.545704531436463
42166	337490.1228088715	83.58002153624992	18827.24199747678	1	35.8513	45.05179905047647	31.374866193942502	4.728473798266576
42167	41305.370391844655	67.7952	5932.090873561165	1.1846394939170055	13.926074725503367	25.958058337624536	5.6825	7.271349006123035
42168	99719.52017715713	137.39170396386027	13121.25201699409	1.1758738569560778	15.199695889996566	24.449888424545534	7.848162088067105	5.25075
42169	95878.36287174305	48.6938	7659.525368804583	1.015970328078096	25.035066340332975	27.739495030830508	19.798355543178904	3.1383860987300243
42170	38528.05218403733	90.02980039441726	6602.17	1.0985567536616971	11.671332636322793	22.5908	5.455	6.047532906737155
42171	33131.31382667267	59.17527443093674	4963.5728625529955	1.012429395940519	13.349784417038535	18.09741692043722	8.303162088067104	3.6639464356637976
42172	85617.5	48.6938	7238.068858171667	1.015970328078096	23.65754081554879	27.253445118791817	18.980797243062668	2.983132511637046
42173	122429.40950248098	119.27364107728744	13546.279995187711	1.4496752030132716	18.075724043202086	30.83349872060087	5.455	8.890996176719636
42174	116554.27405579088	37.77809316356015	7438.563085025206	1.0826049859662057	31.33784649630243	37.35630519073866	25.34896966853067	4.414960725838343
42175	73140.98979113232	125.09636810315027	10722.78749407914	1.130929788720291	13.642159714816502	23.074460652956084	5.6825	4.720591569070806
42176	85708.91054055495	57.041137758417996	7838.121822473773	1.0092618649736613	21.86975718974078	31.37831508153215	12.861986264201315	6.076604377805254
42177	12216.099767443544	19.47882953362445	1729.229540229781	1	14.128951053913017	17.789077931691825	10.46882417613421	3.660126877778808
42178	54622.235930790564	47.90363409779593	5734.214038044656	1.0175552274872768	19.051341846812726	23.074460652956084	15.79098734101381	2.6066566004505054
42179	58507.10906140392	72.6442	7308.188325706911	1.0790236844006134	16.011385162476532	18.980797243062668	12.861986264201315	2.1540988685282896
42180	60108.21742993274	15.48264835226842	3419.75	1	35.15356408102247	35.15356408102247	35.15356408102247	0
42181	62253.44200982714	26.874805239524235	4585.210509603651	1.0310378956755901	27.15401697672911	27.15401697672911	27.15401697672911	0
42182	474297.55881362373	284.5564249521135	41182.677093206796	1.1543164176345981	23.03383812277034	37.504384837502165	10.46882417613421	7.525749487128555
42183	8287.410432356855	33.292561210348154	1862.035511590228	1.0325012714079342	8.901452610083881	10.69632417613421	8.303162088067104	1.0362695818199628
42184	86541.7	54.02213771865252	7664.845589850758	1.0041622595179436	22.58144744315924	25.85863019556183	19.798355543178904	2.097314430073574
42185	12375.975248673669	29.29215928847532	2134.3731141651087	1.0365662563674671	11.59682453507171	13.397825252946706	10.69632417613421	1.2734998205312509
42186	90246.16866294437	72.46276058019629	9065.186768691257	1.095728780600855	19.910492958541266	25.866922046858683	8.075662088067105	6.374091559557868
42187	28502.469799037674	52.592126834467216	4340.168055616497	1.234046661378219	13.134270117560714	18.788123227030834	7.848162088067105	4.681637070049384
42188	19418.105048903766	23.791155482061043	2409.4400376952185	1.024081067194046	16.118355090901876	17.789077931691825	13.397825252946706	1.9403343475836579
42189	185453.3534935197	92.0132	14643.585032489562	1.0230959944266615	25.32895504510083	32.054929426399404	17.913708460218608	4.4739577014996526
42190	24501.638295600416	26.874805239524235	2876.571391859345	1.0310378956755901	17.03530693862818	20.918062926585016	13.397825252946706	3.075019054631449
42191	99598.9	62.06054932632139	8813.331059760658	1.0124445094165988	22.60188184752867	25.448397810593377	18.16720738340611	2.7577995488797633
42192	31799.67988234902	76.18406326565616	5517.576611449835	1.0101	11.526683586544033	25.448397810593377	5.455	6.816187568571424
42193	17846.85917107689	26.080147052785406	2418.470800339099	1.0160542400764152	14.758796482946616	18.09741692043722	13.089486264201314	2.3607611511576034
42194	29273.885060995897	56.789390269379425	4570.657896930089	1.0555998865971712	12.809484201676034	18.47978423828544	8.075662088067105	3.4614810659945863
42195	71852.47398801763	35.22334712622091	5639.506563738193	1.0093937525160042	25.48183007712988	30.24457177890982	22.13624026477275	3.458564210194558
42196	69918.27818274901	88.04792173122522	8795.486150479364	1.0054016216029242	15.898672793416512	18.604414766812226	13.089486264201314	2.3040767962678266
42197	5382.636798210755	10	822.437	1	13.089486264201314	13.089486264201314	13.089486264201314	0
42198	87513.77335060832	63.9226	8384.37	1.1302571378215107	20.87545480367505	26.1486	10.69632417613421	5.192157560506741
42199	23542.352830701064	30.96529670453684	3026.6868296881016	1	15.556517178968983	17.789077931691825	13.089486264201314	1.9257505295258357
42200	7100.708909070226	23.791155482061043	1457.0134279059498	1.024081067194046	9.746936813445176	10.69632417613421	8.075662088067105	1.185413702261973
42201	329530.4476820464	253.95629877904014	32428.898742902762	1.242576605138663	20.323258603048668	26.33918720328166	12.861986264201315	4.217583293717533
42202	85480.77906011186	89.57063927364807	9808.938344645974	1.0086668579053022	17.42916023256889	23.683549322049956	12.861986264201315	3.448476084216766
42203	159350.12669160106	124.67362934309408	15800.413028215648	1.1302844596560007	20.170374838561624	27.801710367312747	13.706164241692097	4.469939805675168
42204	55064.096085990626	105.45660705760558	8542.324918343458	1.0587637229090463	12.892063135586922	19.919017631246007	5.6825	4.921570539886677
42205	65083.993202129095	72.31850689954496	7690.72	1.199900682919023	16.925341247339095	26.58214111321571	8.075662088067105	6.140701472401766
42206	155660.22905509864	93.93110441079494	13554.967446820296	1.0728822984383621	22.967259739397335	29.063802766281402	17.480738942946434	3.2892018963457366
42207	19506.481057400266	45.814	3351.1481071364287	1.075002062709802	11.641670516358433	17.09837162509821	8.075662088067105	3.732754079303939
42208	65501.81716363861	100.83299404931438	9110.31	1.0133870372158855	14.379719231534771	19.542635154995562	8.075662088067105	4.579808720855897
42209	20171.604193572046	23.791155482061043	2455.74	1.024081067194046	16.428106701691917	18.788123227030834	13.397825252946706	2.25104
42210	4174.98	20	1024.3471252656982	1	8.151495421400439	10.69632417613421	5.6825	2.0475873995396476
42211	326149.0216124655	95.35611855476546	19769.116216384664	1.0891588285577563	32.995812057814994	38.6345	24.54931656660824	4.032933873540289
42212	11938.86879084677	38.9577	2417.591655283398	1	9.876662805942102	13.706164241692097	5.455	3.3944483255364117
42213	262848.1446081599	126.56794293099102	20446.51289496611	1.0704092446152749	25.710804180489145	32.59974578733069	22.13624026477275	3.037871152984156
42214	29573.649576691183	47.928321481145154	4220.398918750076	1	14.014622857239189	16.79003263635282	13.089486264201314	1.6023835830827733
42215	31813	56.153921805556024	4738.0225736024295	1.0028447995202114	13.42879871651635	16.79003263635282	10.46882417613421	2.018243803841241
42216	141607.65727444523	96.788	13123.783861338316	1.000626775800698	21.58030927217733	25.25783337776482	17.789077931691825	2.6897161934664555
42217	1014.4455969349139	10	357.04200508047995	1	5.6825	5.6825	5.6825	0
42218	143306.9593048066	117.0619225539226	14519.324072146905	1.302119298998524	19.740169527549707	35.545190417362264	10.46882417613421	7.850341775256202
42219	83376.12007301686	69.23426177749663	8516.993299088654	1.0376719846898022	19.578768503184893	24.54931656660824	16.485662088067105	3.577915519154331
42220	170638.6415393812	165.6329823012952	18845.906638854438	1.035933774207582	18.108828066417036	33.582308359658995	5.6825	7.680868184294857
42221	134390.16630645952	40.85282985116753	8306.149628657677	1.0148303896585724	32.359197056308695	36.56071843571196	25.497072340376754	4.892863770599459
42222	215016.50392485817	117.21380180868509	17796.31999991137	1.0633125867718813	24.164153479587803	33.582308359658995	16.922869471473216	5.707970444608272
42223	249933.56567720041	91.83091769001769	16982.89352313538	1.0534905615912276	29.433566822605588	34.053020017077415	22.356262852667662	4.004334709869891
42224	20019.293870419384	54.002844397612435	3685.849744665889	1.2334004665904832	10.862783486706713	17.09837162509821	5.6825	4.316611142257242
42225	39226.73908965412	26.874805239524235	3639.7260604553217	1.0310378956755901	21.554775517774512	23.782977464112662	17.09837162509821	3.15115
42226	67980.52231891609	37.545589729043925	5663.3922954591035	1.0190679710503636	24.006997492800462	26.705179870270882	22.46537198386222	1.6260848135030692
42227	13016.846241674406	48.29708020795257	2810.7243599488534	1.1030834010306385	9.262271624465713	12.367100233661535	5.6825	2.5214640290696413
42228	55060.24151362641	89.35631370104248	7862.969844385521	1.2273881117167718	14.004947902208134	16.956977491183075	10.69632417613421	2.0316270142872996
42229	33510.07411879079	74.8316	5613.518119917289	1.0665672900626502	11.939063312147832	16.099326329759204	5.455	3.2950516438018895
42230	4663.218623458434	23.64	1176.9867031635126	1	7.923995421400438	10.46882417613421	5.455	2.047587399539647
42231	167292.02922572137	130.894	16588.299659617165	1.0702113023350133	20.169882707506172	27.15401697672911	13.089486264201314	4.338283582541331
42232	79270.44554754443	63.022517688241535	7923.342984746878	1.031560104426821	20.00934345519231	27.61114593448419	16.48169364760743	3.7237537367172617
42233	63682.717610013875	47.70271510802049	6178.560099498083	1.0132873640527391	20.614096677699116	24.449888424545534	16.79003263635282	3.2596784350814394
42234	91781.61768741695	83.40539317642123	9807.986355982885	1.0244624781206688	18.715690327491135	22.46537198386222	17.09837162509821	1.788177895842661
42235	111154.03155828288	84.11622509731589	10839.454553939495	1.0392119019763328	20.509155881443316	23.874113754878515	16.922869471473216	2.8413145147121104
42236	53292.552112142715	35.22334712622091	4856.836712358803	1.0093937525160042	21.945375258976046	22.17273391647651	21.52715159567888	0.29610383433287357
42237	68295.2	58.75755169005976	7101.200353620736	1.0138996365929298	19.23482353598225	22.17273391647651	15.989101536474687	2.5338229808402755
42238	82413.91473637121	45.08277358477535	6832.99	1.039915736563386	24.122372645714186	28.387188421414148	18.47978423828544	3.328387434433322
42239	8979.573721311966	26.080147052785406	1715.4884961737557	1.0160542400764152	10.46882417613421	13.089486264201314	7.848162088067105	2.139761634673706
42240	22759.182316244933	33.60310155527739	3100.0802882004596	1.0138345290236235	14.68296314961328	16.79003263635282	10.46882417613421	2.9798462450095693
42241	31196.33898460297	58.58674508429078	4792.4372227393105	1.0960060936038378	13.018987014198778	17.789077931691825	8.303162088067104	4.028137038953363
42242	14688.916947799778	29.00719060225255	2313.9429858138187	1.026482024564996	12.696005941247213	16.922869471473216	10.46882417613421	2.9902865570449912
42243	71032.2	94.24576039020403	9171.986302920914	1.0513527149581967	15.488940319831627	18.09741692043722	10.46882417613421	2.6433834017837565
42244	23041.454998134774	26.080147052785406	2747.988430437369	1.0160542400764152	16.769688505906483	21.699032881366634	10.69632417613421	4.564098009095742
42245	96097.38332495127	91.40597977055035	10506.256929294635	1.0174577908507474	18.293362511819517	35.0062	5.6825	9.649845326339147
42246	71129.08477569757	41.82657503705505	6114.41	1.0461345883316067	23.266042764444286	27.801710367312747	17.605369471473217	3.6487146554161836
42247	47445.726635519255	26.958777123700187	4009.1617411567595	1.019994217239592	23.668651802423806	25.440105959296524	20.40744421227277	2.308887904592804
42248	17105.504384603766	38.9577	2893.805252714897	1	11.82215311037659	19.542635154995562	5.455	5.83032
42249	38256.41117378764	35.344359767464596	4122.086536765561	1.029164960177872	18.561672993796943	22.13624026477275	16.099326329759204	2.2065852582132406
42250	57755.841848335636	43.24164889774518	5602.14	1.0200306557640433	20.619204208350283	23.97354189694122	18.980797243062668	1.9687396339184315
42251	215791.52451231793	95.87164218382489	16123.79273549741	1.0133008031664674	26.766844259569414	32.59974578733069	22.46537198386222	3.769582268458521
42252	18870.683688945686	23.791155482061043	2375.2346336547166	1.024081067194046	15.889532277415318	17.480738942946434	13.089486264201314	1.9860756025432578
42253	148572.15886676553	113.06557129040803	14529.104243400738	1.0089517210243273	20.451661214317248	32.77764456443944	10.69632417613421	7.192372470492672
42254	91259.96677718552	70.02559042020964	8961.350723871212	1.0047414668095667	20.36745789540132	23.074460652956084	18.04257685487933	2.1222269742492927
42255	39861.43916056507	55.148051807093026	5255.892896600582	1.0578631320120444	15.168284417038532	18.788123227030834	13.089486264201314	2.4579839841211393
42256	33107.53383911914	42.752331923320895	4217.433582989153	1.1193207323629963	15.70032257183944	20.918062926585016	10.69632417613421	3.934755621718498
42257	116290.79134747665	71.37271381997226	10212.77349831965	1.0391233093424852	22.77359649004464	28.387188421414148	16.914663164879602	4.392880856240207
42258	94444.17407805893	85.29829404917996	10061.499066564085	1.0007398571649198	18.77338027926902	29.509190985149978	10.46882417613421	5.380133593247288
42259	70024.52417288985	93.53953252221135	9072.513284225368	1.059321958110487	15.436631940708967	18.09741692043722	13.089486264201314	1.9225773082117341
42260	126317.88766623392	91.20308406589305	12032.119083190439	1.005441676145787	20.99678149673689	23.074460652956084	18.09741692043722	1.7889149756622105
42261	37457.84716856589	39.64548524107128	4319.895165678579	1.118033988749895	17.342016753631995	19.919017631246007	15.48264835226842	1.6095777575536507
42262	55691.49165237822	70.64048382213562	7031.147192417104	1.0492613737365346	15.841367028253922	20.4809	7.848162088067105	4.255674647774658
42263	71526.49345240746	37.77809316356014	5827.179763436561	1.0826049859662055	24.549266147995045	30.24457177890982	19.919017631246007	4.087754815908338
42264	33817.049589540955	54.86425311763352	4828.558805281981	1.0198154812808364	14.007098578792636	25.53953410135923	5.455	7.0095918896189975
42265	47537.8	57.24968186820904	5848.048234657423	1.0641557763015927	16.257658621198516	23.2317	10.69632417613421	4.395612738142691
42266	72562.81756636266	89.55421839972101	9036.599290625069	1.1730553690479248	16.059762136768033	22.13624026477275	13.089486264201314	3.2013729031016216
42267	129887.54794489736	47.90363409779593	8842.456291923105	1.0175552274872768	29.378160017265685	34.09191618761553	25.53953410135923	3.506737308341921
42268	81359.36299980732	43.56324156524047	6673.732514878027	1.027616730483114	24.382	26.696888018974033	21.699032881366634	1.8426917565950944
42269	52271.88147734135	46.4634	5524.520571573309	1.0717628941159982	18.923590128819093	28.4783	10.46882417613421	5.749101103423745
42270	38320.19657087101	47.09829909159991	4762.351073134851	1.0759147717659736	16.09297423998877	17.789077931691825	14.396870548285714	1.6961036917030556
42271	47280.81938137283	47.928321481145154	5336.340571606896	1	17.72031554093088	21.08994421227277	14.396870548285714	2.411191474203778
42272	28210.76188264754	33.60310155527739	3451.453461587924	1.0138345290236235	16.347177904388435	18.16720738340611	13.397825252946706	2.1044840377024845
42273	112436.19580835124	87.11246018308128	11094.254980745927	1.3718034311249896	20.26926476874458	25.905526768348455	10.69632417613421	5.359357394185127
42274	26703.736498912436	49.66157263780036	4082.264902400734	1.0276375832635367	13.08280434383779	20.918062926585016	10.46882417613421	4.046974145161215
42275	45105.103795562165	71.7945	6379.155952530828	1.1305831129762771	14.141401819050195	24.449888424545534	5.455	7.508461896443254
42276	115397.45408849917	117.87445186887362	13074.13270602085	1.0953197481941281	17.652789165182142	21.173783314768354	12.861986264201315	2.7282446956967292
42277	111751.9476773086	47.928321481145154	8204.055550016667	1	27.243098732329177	33.814151883607195	19.289136231808058	5.923993974654461
42278	124863.44737723899	55.97162561432644	9371.44	1.0223875795949486	26.647640703111097	33.814151883607195	23.874113754878515	3.782046303540714
42279	54817.54520838421	81.8133	7507.177206912566	1.0426169829905458	14.604036563279344	21.699032881366634	8.303162088067104	5.329092326942551
42280	73403.95271048072	92.24664608828105	9224.44	1.1256070281058348	15.91510449810146	18.788123227030834	8.303162088067104	3.9231033262798367
42281	3445.2939610523963	33.292561210348154	1200.5815828561108	1.0325012714079342	5.739375000000001	5.91	5.6825	0.0985104
42282	18188.964370096615	46.7423	3268.616794878362	1.0060023280580797	11.12945659374763	13.089486264201314	8.075662088067105	1.8646340597241813
42283	29839.671193650818	30.96529670453684	3407.529085491032	1	17.513964192238642	25.158405235702112	10.46882417613421	6.011950277985185
42284	207455.40815514256	138.99290120380311	19035.5	1.0604453954491702	21.796719437457416	31.37831508153215	16.79003263635282	4.329579679547434
42285	88448.42152442361	41.05385106933541	6755.024470895745	1.0983390533032071	26.187446664481133	28.4783	21.882300125924928	2.5768785736647932
42286	55954.6	29.00719060225255	4516.224659788007	1.026482024564996	24.77935518039992	26.58214111321571	21.173783314768354	2.5495243162435144
42287	78291.83865163967	73.91932224795465	8527.901320918674	1.0044034047358248	18.361337849815932	26.79631616103674	13.397825252946706	4.4748643378842266
42288	60009.36359876967	64.2346	6959.8337986950955	1.028955848792041	17.24448178921194	18.788123227030834	13.397825252946706	1.7725765978956507
42289	30316.290784292287	45.19106449638561	4149.246628304571	1.0323458549729645	14.612913379255968	16.48169364760743	13.089486264201314	1.41828
42290	39470.53812126759	62.582140673377424	5571.4298019985235	1.0589194699387043	14.16890799094665	17.09837162509821	10.46882417613421	2.486056784557442
42291	72981.66968300665	68.54894681515334	7928.886897327466	1.068624672003388	18.409058075379047	24.31961298958148	13.397825252946706	4.169532050930846
42292	118970.48702000616	97.50366543243558	12073.551053752513	1.0355724187584159	19.707621476123975	26.1486	10.69632417613421	4.968093496030262
42293	251585.54324731661	124.47114688643032	19837.279778351003	1.263596842799449	25.364923624445645	31.812612405339532	21.173783314768354	2.9873061892485557
42294	10185.848221156371	33.60310155527739	2073.925800757323	1.0138345290236235	9.822770146778508	13.089486264201314	8.075662088067105	2.311783540382108
42295	8836.975024515923	41.70985974562849	2152.167706810541	1.0427464936407123	8.212162088067105	13.089486264201314	5.6825	3.100247836487745
42296	40465.07520616361	66.07227091371969	5796.351646292628	1.1682662946165003	13.962256838590958	16.79003263635282	10.46882417613421	2.1107639640213063
42297	458355	89.78964173231779	22741.50204223165	1.0041197571153342	40.310022331371755	43.19636843196939	34.244245139532815	3.658604220793923
42298	36901.41929043933	29.00719060225255	3667.5775142252905	1.026482024564996	20.123048059549514	23.782977464112662	17.605369471473217	2.6481770866647545
42299	200849.3841420733	59.210340479246064	12224.72120412162	1.1076719465511378	32.859544326353394	42.986066005732255	19.542635154995562	8.053871138287867
42300	35778.63745646775	20	2998.691775940858	1	23.86283094750009	26.696888018974033	20.918062926585016	2.36049
42301	30097.759947035483	76.88757635801429	5392.62	1.21079	11.162566649818999	22.13624026477275	5.6825	6.011256571747187
42302	62289.414131696874	66.26174404085951	7201.840293667436	1.3820849926474925	17.298193681542156	27.15401697672911	5.455	7.553335280109335
42303	71640.42690200325	62.84662725338124	7521.855782906557	1.00728	19.04860421940191	24.449888424545534	17.043531559540323	2.7408886004915742
42304	90370.6	67.07256934042928	8727.523630534328	1.040059860264891	20.70933826466074	26.50632358614547	13.089486264201314	4.159643966511539
42305	280303.5046574616	179.2503050006129	25127.492241879954	1.1427539534937383	22.310503727091408	30.701700736664897	14.088531559540321	4.78958
42306	376085.80786999495	181.16110490006753	29260.442184485408	1.0346585732603506	25.706091896957364	41.97220457567023	14.396870548285714	9.112558055441088
42307	42101.3	44.38079956980507	4845.628787195342	1.0138361418757593	17.377013964282476	21.52715159567888	13.397825252946706	2.9713950167991103
42308	562034.6084388137	115.24418602087684	28529.61913156069	1.007256293888762	39.400077922320875	49.2428	32.28332406275795	6.217700186466424
42309	8104.279171159501	23.791155482061043	1556.5744447502211	1.024081067194046	10.412967010337846	17.480738942946434	5.6825	5.092272332562201
42310	47998.090549527165	61.84401476680628	6107.5319838443065	1.0464300298951994	15.71767145108437	31.37831508153215	8.075662088067105	7.818223250830345
42311	46221.922245542024	40.14859888129026	4829.076998797884	1.0376275818496599	19.143170530123324	27.61114593448419	12.620662088067105	5.418844710005104
42312	281689.54755232774	40.711320293009415	12004.60547173966	1	46.93024659835095	48.7844	46.11746621287487	1.0785161010610185
42313	76527.5	86.55913442113763	9123.684223793573	1.007208600359622	16.775577218245534	18.09741692043722	13.397825252946706	1.6338853970429044
42314	24127.510942214623	26.080147052785406	2812.0057898791983	1.0160542400764152	17.160356517794458	19.041622150218338	15.08757685487933	1.6199026240907997
42315	32914.22034747882	48.6938	4487.798407532332	1.015970328078096	14.66831499928139	17.789077931691825	13.089486264201314	1.8654548869203085
42316	39867.76520767511	26.874805239524235	3669.344947354565	1.0310378956755901	21.730181152043503	23.683549322049956	19.041622150218338	1.9650701660992316
42317	35140.63703013244	86.83377721824165	6192.330013864544	1.0241643990940696	11.349730053615692	16.407665318504595	5.455	4.122913431173734
42318	6087.859043376275	23.791155482061043	1349.1	1.024081067194046	9.025049450756141	10.69632417613421	5.6825	2.3635393830810365
42319	104519.44605313557	166.72055165318244	14797.830586998993	1.1155721140992305	14.126320130325556	18.09741692043722	7.848162088067105	2.790420614476074
42320	15126.607597899292	15.48264835226842	1715.5300410733348	1	17.63490843731913	17.789077931691825	17.480738942946434	0.15416949437269523
42321	7521.195539158274	63.8804	2457.152107744618	1.025613363863367	6.1218802982953004	8.075662088067105	5.6825	0.8045502917825081
42322	20635.233204537773	38.9577	3178.3816812248465	1	12.984742094653415	17.789077931691825	5.6825	5.248616265766691
42323	42972.15697309076	54.9318	5446.408754639523	1.0033930558875943	15.779997025190198	28.387188421414148	8.075662088067105	7.02984
42324	53365.863309124485	148.80867303643893	9989.662681245323	1.0718396099156033	10.68421727778937	18.47978423828544	5.455	3.9250018803109183
42325	225150.90456862326	106.10456286287851	17326.418908048036	1.0537103404989743	25.98931790389089	38.22397418513633	10.69632417613421	9.212059451934012
42326	2654.022936579591	26.874805239524235	946.7382651294618	1.0310378956755901	5.6066666666666665	5.6825	5.455	0.10724452847995973
42327	11558.117314660232	19.47882953362445	1682.0151748025608	1	13.743178406243514	14.396870548285714	13.089486264201314	0.6536921420421997
42328	44610.30352336481	124.55382201448609	8356.050392980202	1.083375790745118	10.677365842800876	13.089486264201314	5.6825	2.000896027771087
42329	13922.459812194305	35.34435976746461	2486.6976165144524	1.0291649601778725	11.197549488714353	16.407665318504595	5.6825	4.363891940975442
42330	112070	112.26106139997945	12573.757688138654	1.0205551036361769	17.826089156389852	28.25883932506783	13.706164241692097	4.653929490071569
42331	150395.57744903074	90.11965471650001	13050.652454034482	1.0393864403342268	23.047978325794343	31.37831508153215	17.09837162509821	4.105940349718939
42332	41347.83282128496	48.64520535994025	5027.491307879799	1.014639884075057	16.44869390683133	18.16720738340611	13.397825252946706	1.7269844533670866
42333	86479.07073732595	87.73291955752322	9764.313845759732	1.0055170681036845	17.713291912443086	37.622479190804206	5.455	10.69030780919393
42334	23798.275712285402	19.47882953362445	2413.5655945187136	1	19.720430027948744	21.52715159567888	17.913708460218608	1.8067215677301363
42335	218293.95794836577	115.72063391618977	17816.860993397553	1.1874484086722252	24.504199480397766	28.387188421414148	20.15172382408943	2.1100631692621468
42336	72338.2	75.16795593868441	8266.184451324369	1	17.50219358114244	26.057486479687242	8.075662088067105	6.630453516609646
42337	11153.69174584228	23.791155482061043	1826.0893284962208	1.024081067194046	12.215932234845612	13.089486264201314	10.46882417613421	1.235391955780498
42338	16632.114201752014	47.286359819719685	3143.739866420811	1.0180506319900493	10.581100796159634	18.09741692043722	5.6825	4.657819420061917
42339	66894.42060849331	68.34464788609677	7579.7020699501845	1.0310084589498887	17.650936670373103	18.47978423828544	16.099326329759204	0.8163324775836062
42340	12329.069382327816	39.82067565445409	2483.8444375339145	1.141139173473108	9.927408654117434	15.48264835226842	5.455	4.440751951171447
42341	68132.34773710057	23.64	4498.889696367599	1	30.288516649835003	34.70669217536592	25.873624302059135	3.6060856061250366
42342	146574.25240397864	81.80673938417426	12275.192668711703	1.0715724683183536	23.88137707648084	27.062880685963254	21.699032881366634	1.9758181402413943
42343	101793.92219638657	117.67669011029402	12269.054014626072	1.1778683696802232	16.593605680606984	23.2317	10.24132417613421	3.67574
42344	95332.83770442486	63.79776535199446	8742.364821085126	1.0606918698249537	21.809393603547168	25.25783337776482	18.04257685487933	2.596317767252405
42345	6408.966892680044	30	1554.388496115839	1	8.246287088067104	15.48264835226842	5.6825	4.17895
42346	32440.952656257687	54.9318	4732.203963846645	1.0033930558875943	13.710716150065332	20.918062926585016	8.303162088067104	4.9121120741779665
42347	203895.05241999228	100.98707259204156	16085.74454092899	1.0082325496611637	25.351024554840638	27.15401697672911	21.699032881366634	1.6958977063524816
42348	103210.23749810508	92.22195332419153	10936.628977645056	1.153292794000813	18.874232217088334	28.4783	10.69632417613421	5.872741850486788
42349	195659.51278867412	135.97423897766953	18284.52717641159	5.852958418440248	21.40164860714469	43.19636843196939	5.455	12.562369141614267
42350	109946.32956309443	215.13272572369328	17240.447709505544	1.4414112337256577	12.754463389309242	23.17388879501879	5.455	5.52136
42351	514425.25354927784	123.62141262036332	28269.161252746908	1.3406007589887816	36.39480131369594	56.29944778388282	20.918062926585016	9.630199245776419
42352	51844.912571801746	30.96529670453684	4491.543685799418	1	23.085565319431698	23.874113754878515	21.699032881366634	0.9835082958876734
42353	88175.97475490076	68.52588416065859	8713.796043746466	1.024854428443433	20.238246181623918	37.28099686981448	8.075662088067105	10.447488356128355
42354	35990.79767283846	35.22334712622091	3991.314772212463	1.0093937525160042	18.03455739617753	23.782977464112662	13.089486264201314	4.402402044742174
42355	35690.17860430511	47.90363409779593	4635.147121252323	1.0175552274872768	15.39980400650685	27.34458140955767	8.075662088067105	7.193676010752486
42356	72667.15572632433	126.8289996873659	10761.759849419814	1.0578065989333816	13.504697511019433	22.46537198386222	5.6825	6.143561592550622
42357	36713.911486036275	67.66548121435571	5587.323890723149	1.7368980281271837	13.141859038096507	22.13624026477275	5.455	6.2632549939923505
42358	56654.937006909306	26.080147052785406	4309.023180865562	1.0160542400764152	26.295953690148824	26.605751728208176	25.866922046858683	0.3131877115224428
42359	52785.75045097426	33.60310155527739	4721.206152222354	1.0138345290236235	22.361129232252267	25.158405235702112	17.605369471473217	3.3802200406405443
42360	39051.730854908375	77.19155714097298	6154.743759383934	1.060883417753872	12.689961558632719	18.980797243062668	5.455	5.541546471914291
42361	35326.38646341661	65.3223	5384.9957695668945	1.0487645143262747	13.120302401373229	18.09741692043722	5.6825	4.464142645993455
42362	76965.44710868463	52.99340746091357	7159.187767771171	1.0059622454803714	21.501167340564347	25.85863019556183	17.913708460218608	3.213365966768074
42363	21093.294764335697	66.59925569450596	4201.57	1.0137141681242579	10.04066752745924	16.79003263635282	5.6825	3.983223056358974
42364	10193.083197416401	33.14456214826197	2060.4584423738547	1.0703776703488146	9.893995421400438	15.923824176134211	5.6825	4.37424
42365	11541.596662370475	41.20103924667262	2444.510820422299	1.0304891613278737	9.442868132100656	13.089486264201314	5.6825	2.75265
42366	1055.465617649762	10	364.1891283673968	1	5.796250000000001	5.91	5.6825	0.11375000000000002
42367	61936.90104030822	29.00719060225255	4751.519351371036	1.026482024564996	26.07035622087345	28.4783	23.874113754878515	1.8856140586343855
42368	13927.517801894217	33.14456214826197	2408.5071295587004	1.0703776703488146	11.56527014677851	15.923824176134211	8.075662088067105	3.2623828065865883
42369	241341.39608929472	27.37299764366336	9111.335158479018	1.0501507875989795	52.976076917706656	54.735345267765915	49.457540217588146	2.487981160507538
42370	16064.916451052479	26.080147052785406	2294.558769464599	1.0160542400764152	14.002619296433174	17.913708460218608	10.69632417613421	2.9773579845577465
42371	38279.274163244714	30.96529670453684	3859.440962838596	1	19.836693724207418	28.4783	10.69632417613421	7.268032327917537
42372	72067.03616408852	66.33394559048759	7750.7	1.102858013804106	18.59625442421658	23.782977464112662	14.705209537031106	2.739068264095022
42373	237880.84444114924	151.4796480523351	21279.519219704416	1.0279048042842915	22.357727351365746	54.735345267765915	10.69632417613421	13.077038303200975
42374	85483.38013643521	97.16972079572207	10216.714387427222	1.035917346700055	16.73402561622586	18.09741692043722	13.089486264201314	1.56734
42375	109102.49228435679	95.84747043294254	11463.377532020764	1.0101347967601113	19.03496451715033	23.874113754878515	13.397825252946706	3.206394359858698
42376	15463.763737740179	38.8371	2747.172353690885	1.0168139235553144	11.257949445337335	13.397825252946706	10.46882417613421	1.2389439854155184
42377	76525.26616452889	47.749158414620666	6776.262433456825	1.101420726691731	22.586275816797283	25.34896966853067	17.789077931691825	2.6053306221207486
42378	44722.798113093915	52.39768784917108	5426.570848899107	1.0051	16.482894762966882	18.788123227030834	13.089486264201314	2.651434872743205
42379	222359.9314067373	169.8316581985885	21784.245500454766	1.1195871001100755	20.414747107224382	33.03749199872772	15.588589859656555	4.573178970835047
42380	120660.18080184155	85.55021292356366	11389.311345738726	1.0508071456487258	21.188318966622358	25.169500536045792	14.396870548285714	3.5089637084591168
42381	103353.43264939745	33.60310155527739	6606.281369928542	1.0138345290236235	31.28944314114656	40.740477335769114	20.52810630033987	8.303519554458523
42382	101044.68948952021	68.764	9344.200174700964	1.0466634294777477	21.627252755799166	27.34458140955767	13.397825252946706	5.295823925073741
42383	246891.67123931542	153.54153554984765	21825.8	1.2449967147223635	22.62378909807275	35.35775602285888	10.69632417613421	7.924771696632581
42384	46647.17908252005	42.109411062136694	4968.293097636003	1.1024880915030109	18.777949756915735	23.882405606175368	8.075662088067105	6.351441906148885
42385	131029.03797892058	178.47613106896875	17142.682422968446	1.3146397513900505	15.286876901290857	27.6401	5.455	7.059684057295652
42386	210814.4164956618	97.8705	16102.040185116657	1.0678308335715645	26.18480814505985	29.023141073111283	23.61109617842491	1.997545916680354
42387	124517.50186454826	75.35671623072858	10858.781995022122	1.23226	22.933972138243405	52.33999255094044	5.6825	15.300589678775925
42388	299526.2133041059	30.96529670453684	10795.927835624183	1	55.48873943298054	63.5391	46.39565032567665	7.037506225550078
42389	69959.97385879536	29.00719060225255	5049.897761151285	1.026482024564996	27.707481286847194	32.36087765386046	24.52180714546215	3.364363536402526
42390	465584.5929438683	175.22233251414474	32018.350964919755	1.00732	29.082359266657825	34.053020017077415	23.874113754878515	3.2238779646044655
42391	14031.825001737116	60.55536996545294	3267.671142520147	1.2630616544270423	8.58827	10.69632417613421	5.6825	1.7290702885316382
42392	8474.710851016089	40	2063.9414468768186	1	8.212162088067105	10.69632417613421	5.6825	1.5877938033380747
42393	97260.14242707942	152.98062347912395	13673.843213576423	1.259613057721696	14.22572146073932	22.6121	8.303162088067104	3.7380892221486284
42394	87383.22544764214	26.59802799119379	5404.352732983977	1.1449018065144916	32.33809107770583	36.68970838464496	27.15401697672911	3.9371809620763396
42395	201924.91532048074	103.20187544822838	16182.42793066375	1.028458285931697	24.9561	43.80541213221669	10.69632417613421	10.95625830373413
42396	137316.94523166053	97.0305	12939.607434962689	1.0126420862088015	21.22428302741728	27.710574076546894	13.397825252946706	3.993074157392375
42397	170501.4846061988	103.19880150380075	14869.84156650475	1.0168971143624994	22.932522023672945	36.68970838464496	6.765331044033553	8.844643607752843
42398	6879.7243604268915	15.48264835226842	1156.9459661984672	1	11.892905220167762	13.089486264201314	10.69632417613421	1.196581044033552
42399	84287.88620728429	63.31525576383752	8189.2	1.0042312836919838	20.5851	25.25783337776482	18.04257685487933	2.7850610807907183
42400	33067.80300073582	96.38012824270311	6328.508281689806	1.2881	10.450425765076577	13.397825252946706	5.455	3.0860588415932195
42401	255725.26537401494	150.79400356089997	22013.23079427978	1.1282208177992101	23.233778609223148	32.59974578733069	10.46882417613421	7.2259325563411485
42402	95050.15135813432	54.68916281911534	8082.244344795287	1.1316725613993972	23.520731941083582	31.510113065468122	13.397825252946706	6.523827456111982
42403	5943.083307725704	29.00719060225255	1471.8504174431525	1.026482024564996	8.075662088067105	13.089486264201314	5.455	3.546525408940504
42404	66078.51189652784	20	4075.210596121654	1	32.42949552566154	35.15356408102247	29.509190985149978	2.3084797786643545
42405	54737.910536240575	26.958777123700187	4306.248955132092	1.019994217239592	25.422548072147634	27.838923172893214	23.2317	1.8876354491890717
42406	23382.801223161587	56.33793034666009	4068.681040180135	1.0186425813953308	11.494044872156579	13.089486264201314	10.69632417613421	1.1281474273005379
42407	326922.1260855799	206.58196438123883	29132.200529003952	1.0926453921257373	22.444039252036387	27.801710367312747	16.79003263635282	3.289011028680763
42408	287571.4903802371	75.65906193749323	16535.15697884034	1.006533448896887	34.783037227676246	49.65294803795541	26.979858183535377	7.96915
42409	83603.53714901903	82.21554859503553	9293.819587013282	1.055316073431991	17.991211550059013	34.053020017077415	7.848162088067105	7.844079549145589
42410	40569.93545713902	53.51542610169531	5223.319412106426	1.0424514764060022	15.53415836033594	22.13624026477275	10.69632417613421	4.134406573856343
42411	56980.02740845646	40	5351.755383165444	1	21.293958086236017	27.801710367312747	16.099326329759204	4.641089460764875
42412	237067.1113605597	38.9577	10773.008741953621	1	44.011309568021204	47.900365723216694	38.1721	4.204148894170027
42413	57695.63117712442	27.37299764366336	4454.896067500909	1.0501507875989795	25.902122205733207	28.964374624218696	22.13624026477275	2.831627987140418
42414	296514.9867529195	175.007	25536.15271778533	1.0289150784774612	23.223152683168582	33.582308359658995	17.605369471473217	5.8792583908179195
42415	361651.12052105414	51.67520198315629	15324.662932415613	1.0929611248552515	47.19857423500896	53.116	41.71524034423681	3.9590117467294728
42416	226852.6047672016	29.29215928847532	9138.028552718948	1.0365662563674671	49.650228921577046	52.39171698482535	46.56790261905279	2.3897463562421954
42417	144218.78424308336	33.60310155527739	7803.789197074442	1.0138345290236235	36.96121988972984	45.96148732691851	29.439967085176328	6.825480251100083
42418	245212.9084074203	64.43144314110114	14090.471492635801	1.0170115582470027	34.80549370339773	37.60087581638921	29.439967085176328	2.982440478289458
42419	167425.67860962256	41.16104418750113	9305.92	1.1012068570502398	35.982630224427524	39.08845533498106	31.47610762224182	3.2599273533128357
42420	111463.7244126906	74.77633059202311	10234.197224204192	1.0419603471404364	21.782602381176602	29.063802766281402	17.921914766812225	3.6357961097056752
42421	48488.4	28.767926944244138	4186.760023465989	1.088443996938709	23.162724049098482	26.057486479687242	20.965313683745983	2.136551875194861
42422	20204.871346756907	57.42798446936649	3818.5173116618216	1.117751517112824	10.58257417613421	13.089486264201314	7.848162088067105	2.0958972718249025
42423	22032.848470876586	71.33945185879583	4444.318141607068	1.3885178329338979	9.915063579543608	13.089486264201314	7.848162088067105	1.7350537674127469
42424	140853.2437594971	73.45583346772216	11402.537361065915	1.0154785231533947	24.705596535108402	28.4783	20.356225014652118	2.6734916488168015
42425	290188.1016129632	102.44249192970334	19327.90577846779	1.0518341643974718	30.027888684789282	39.53523814720366	17.605369471473217	6.836111640724646
42426	4201.029291711512	33.292561210348154	1325.7339874177069	1.0325012714079342	6.337665522016777	8.303162088067104	5.455	1.1461255204900307
42427	11067.405639945178	80.66902757196424	3349.509831223932	1.0399000140578782	6.6083732830251645	8.303162088067104	5.455	1.2578150648877109
42428	123691.01989214994	114.92748476769526	13365.523329808553	1.0331166339688858	18.508967713413384	23.782977464112662	13.397825252946706	3.3744020979651297
42429	30962.295519956464	68.61639386551987	5166.964202797054	1.0351078641284446	11.984714545998022	16.099326329759204	5.455	3.9001569160598453
42430	443972.5282760885	208.56501764417925	34111.727548860894	1.063289504142894	26.0305	52.807827500240705	5.6825	13.986096137982464
42431	206980.05931281977	80.0942	14433.439321725606	1.04849	28.680629016989425	31.923131442463433	24.064678187707074	2.214025174014137
42432	46835.1	101.12356270112434	7714.658647153977	1.0042446885528817	12.141839400873264	16.099326329759204	10.69632417613421	1.7536798801227014
42433	212628.2411431011	74.3248	14092.31067235685	1.0099126378962313	30.17649072414898	36.48885681915246	23.874113754878515	4.607240908279265
42434	82520.62614282257	64.34275469440342	8168.381526996375	1.0330372488971626	20.20489025153714	26.239759061218955	13.089486264201314	4.748079082557161
42435	120112.3644553792	59.210340479246064	9453.607550207773	1.013029340739242	25.410905586564002	32.9941	20.15172382408943	4.509406385845398
42436	744474.1148677771	324.53065597810087	55100.760986387446	1.000659788736254	27.022280692337382	39.28899864367636	5.6825	9.781896632253964
42437	158613.5535489178	109.56606028615803	14777.912897776436	1.0662713591685908	21.466299692804878	27.15401697672911	17.913708460218608	3.0444032380794557
42438	37471.567673939244	97.06106839214785	6760.493462102135	1.0129612601236275	11.085453416676387	13.397825252946706	7.848162088067105	2.0948697022462954
42439	17664.052889653994	103.22222462810771	4786.705599572797	1.190503680435712	7.380463461646973	13.089486264201314	5.455	2.216947686938779
42440	317604.63040425675	26.59802799119379	10303.222155972364	1.1449018065144916	61.65151553490557	62.153395059027424	60.76320497343123	0.6298961970010003
42441	27115.59917690707	50.89235789200429	4164.288610150952	1.0810408393325848	13.022920222584741	19.47882953362445	5.6825	6.143779476430818
42442	367898.0631808847	128.39062312022378	24363.25641646343	2.172430171238981	30.201058256914962	60.58297257415276	5.455	17.421851307753045
42443	60763.518924318945	62.395196053163964	6902.429303660876	1.0000450166619985	17.606415437559498	28.287760279351442	8.075662088067105	6.76634
42444	375974.6388593329	84.30062192134321	19957.199408808552	1.177028731182983	37.67809612539004	62.153395059027424	5.455	18.22186151091892
42445	626928.3358437957	83.82606699999529	25698.242726927994	1.0759886346245673	48.791533530568344	62.138968442536424	27.476807145462153	11.176675339991329
42446	40472.86846056903	60.46749359261224	5545.591921802944	1.1478411852994956	14.596410637950717	25.958058337624536	5.455	7.949094199657892
42447	20441.760446981054	47.90363409779593	3507.908930180248	1.0175552274872768	11.654669977952185	17.605369471473217	5.455	5.032629735233001
42448	4426.051056029558	26.59802799119379	1216.2920302896418	1.1449018065144916	7.277941392044737	8.075662088067105	5.6825	1.1281474273005383
42449	314992.52936590655	65.62134819406889	16116.756086753256	1.0408077790971608	39.08882503034298	58.436488600873346	35.01980039283737	8.654561540447489
42450	12893.25075348236	37.74848549657513	2473.0671719823745	1.1706927269033083	10.426931301786937	14.86007685487933	5.455	3.3360914782904927
42451	65424.99749317387	35.22334712622091	5381.360674799463	1.0093937525160042	24.315410709991834	25.80609862628575	21.882300125924928	1.734967633013696
42452	8720.399361014288	37.74848549657513	2033.8685707078716	1.1706927269033083	8.57518	14.86007685487933	5.455	3.797270171965471
42453	28457.991192353136	74.19066013522215	5150.882819970605	1.0625686296824612	11.049752901393138	15.79098734101381	8.075662088067105	2.7994381736237477
42454	31275.878674126183	23.791155482061043	3057.8590252251042	1.024081067194046	20.456063157995853	23.782977464112662	18.604414766812226	2.357496559529568
42455	8142.640851639268	10	1011.5505065063248	1	16.099326329759204	16.099326329759204	16.099326329759204	0
42456	17591.950555936375	53.7107	3445.818288843423	1.019578619766017	10.21060838460002	16.387947274198766	5.6825	3.9486804146698438
42457	19990.79988240046	76.27408734295011	4377.322331062003	1.0351213017726344	9.133802982953005	13.089486264201314	5.6825	2.624560145301301
42458	13506.302743155331	41.29286773856113	2647.345931142751	1.2023749435944275	10.20365535479922	18.980797243062668	5.6825	5.160808467562348
42459	67949.35317242476	94.83921231000281	8998.94	1.0117336430283412	15.101627650067881	25.767493904795977	7.848162088067105	5.10726
42460	77596.65832005718	90.70260194147765	9404.51	1.0970597213115179	16.502004464598276	19.542635154995562	10.46882417613421	3.248956098485161
42461	34712.36186398066	67.55901773100099	5428.610439681889	1.1805117877076643	12.788672994562774	22.46537198386222	5.455	6.201144820227528
42462	8198.616879206767	33.14456214826197	1847.9123641340927	1.0703776703488146	8.873382784089472	13.089486264201314	5.455	3.1673978658847015
42463	5204.115300516476	20	1143.6506598270923	1	9.100882784089473	10.69632417613421	8.303162088067104	1.1281474273005387
42464	3445.2939610523954	33.292561210348154	1200.5815828561106	1.0325012714079342	5.73937	5.91	5.455	0.1886330349514634
42465	34294.95463222719	66.97507490576609	5372.5028228303045	1.0546899647018249	12.76684471397268	18.47978423828544	5.6825	4.0303049966416955
42466	0	0	0	0	18.143086087550344	19.898224900901926	16.387947274198766	1.7551388133515804
42467	20475.048509732376	66.57657076276081	4138.834995250952	1.6353331280732928	9.894112006507234	15.79098734101381	5.455	3.5194874831025467
42468	29855.102047756915	33.292561210348154	3534.1730876369775	1.0325012714079342	16.895098970785646	18.604414766812226	13.397825252946706	2.1038792216436253
42469	416026.4565983507	59.557153988687155	17645.435239589828	1.0537791963708723	47.15400339516038	52.40044269771897	42.00116183518276	3.6680159261271594
42470	373801	44.91880675173819	14525.763871157747	1	51.46724255294161	53.1179	49.33522458218157	1.444409182959668
42471	10380.310590404542	39.24950785101849	2262.701235042518	1.065315969708202	9.175149091399588	16.387947274198766	5.455	5.10106
42472	48201.63758634824	27.37299764366336	4071.899106893471	1.0501507875989795	23.675261258190748	27.062880685963254	17.913708460218608	4.094997585566637
42473	80125.52945126165	83.11791994760489	9148.24	1.1904260474271433	17.517139422236816	32.983215959128984	8.075662088067105	8.010901291779732
