## Supplementary Table 1: Mouse VesselVio tissue and segment results for "Quantitative 3D imaging of mouse and human intrahepatic bile ducts in homeostasis and liver injury" (part 167 of 201)

### Sheet: TAA3 (continued)
Sample: TAA3
42474	165789.5498677857	116.82095643068524	15600.692869456476	1.948963169535877	21.25412650003176	46.97534875698053	5.6825	12.22585127435301
42475	452364.9166800886	188.1585265104646	32704.78824714299	1.184154629777887	27.66352824312239	44.81927356227872	17.09837162509821	8.62613
42476	96994.04643231498	33.292561210348154	6370.170760991524	1.0325012714079342	30.452573430611693	35.15356408102247	24.52180714546215	3.965031157010685
42477	10625.777064642476	55.00011821010024	2709.9862878962285	1.0432446320901825	7.841941571513487	15.79098734101381	5.6825	3.677
42478	142112.76847310728	170.64409905750597	17456.899809827904	1.0318196933893078	16.28155858385582	28.4783	5.455	7.021532487358962
42479	52900.38888074562	93.94833715758027	7902.762186885133	1.1060007422519407	13.38782254349887	16.636	10.69632417613421	1.498879444275472
42480	1104.9862123883702	11.82	405.12785055485614	1	5.455	5.455	5.455	0
42481	74498.47051298019	47.071728618970106	6638.327645524158	1.0127233746595028	22.44495134650674	25.34896966853067	18.202906906876894	3.0669516534522656
42482	637887	103.38340893641671	28787.376526963977	1.03902	44.31710387622972	72.56076062252629	17.605369471473217	17.89470579613675
42483	120772.69983953587	83.2152	11238.04097139222	1.0111767612106641	21.493550370029304	27.15401697672911	13.089486264201314	4.8969935065392445
42484	31301.57239723115	23.791155482061043	3059.114811741977	1.024081067194046	20.464463953483875	21.699032881366634	19.542635154995562	0.9076958301012598
42485	397782.6848384149	29.217961070732436	12085.171627441829	1.054846695917794	65.82987765521985	72.56076062252629	52.64758330824513	9.321987959649865
42486	93021.80512519524	103.62280092544071	11005.885163211553	1.0011965970054004	16.90401158030095	22.13624026477275	13.397825252946706	2.8725832570651217
42487	56826.585610475115	33.44100215304559	4886.7526278247105	1.0371048662198723	23.257402180298577	26.239759061218955	20.58893120749554	2.116830678799585
42488	18317.282231277077	10	1517.1742061017376	1	24.14657744326135	24.410749280347332	23.882405606175368	0.264172
42489	71166.06059469697	47.54364731486216	6520.6012493042745	1.0055762968456463	21.828067036698535	29.608619127212684	15.923824176134211	5.415906223913447
42490	14429.544613069771	91.4264	4071.6178590987943	1.0086358803122843	7.087867826703946	10.69632417613421	5.455	1.767665830777143
42491	101723.04418347747	33.60310155527739	6553.9675759041975	1.0138345290236235	31.041668426149812	35.506294246824154	25.80609862628575	3.9974337379094247
42492	490560.8395927589	46.4634	16924.15394610913	1	57.97168250239641	62.82441138131509	55.34901666768491	2.6222845920317046
42493	113837.72822881685	39.60698191568862	7527.2080015869715	1.0236296661573172	30.247	36.926603030549494	23.17388879501879	4.977462788177534
42494	94276.81890417101	29.29215928847532	5890.919466463318	1.0365662563674671	32.00750559938352	34.49076622847445	29.608619127212684	1.9940209508021132
42495	19167.107761521558	26.874805239524235	2544.2271754352437	1.0310378956755901	15.067135471692007	18.09741692043722	13.397825252946706	2.146426872261925
42496	7638.962630950369	10	979.7654593307653	1	15.593451592319266	17.789077931691825	13.397825252946706	2.1956263393725592
42497	102887.07263057391	128.6388450829963	12896.486372042209	1.100440593426094	15.955830086188248	21.699032881366634	10.69632417613421	3.352771026781738
42498	24004.145567981275	54.08594102480838	4039.1525239698553	1.164054184897489	11.88573366592701	17.09837162509821	8.075662088067105	3.7274250306446506
42499	61421.765126084305	57.42798446936274	6657.755861377605	1.117751517112751	18.45119178442662	23.683549322049956	13.397825252946706	3.3576507871544337
42500	37505.48845926903	113.41971949125698	7311.334090879129	1.0080717604637148	10.259547161456359	13.089486264201314	5.6825	2.4119077197096717
42501	2700.628934346929	20	823.8580470064654	1	6.556054029355702	8.303162088067104	5.6825	1.2353919557804975
42502	166477	79.07321097323151	12861.660603800721	1.0097405635736305	25.88736230982376	31.37831508153215	21.699032881366634	3.051511164223506
42503	55862.13785847114	79.35591455543795	7463.69	1.0000188318267806	14.969048282732386	17.789077931691825	13.089486264201314	1.8033560522658258
42504	76751.22172090744	47.56644554696602	6773.262862611733	1.0103927652021532	22.662998108215334	27.678671610257574	17.605369471473217	3.5648647720144604
42505	214592.3660602968	71.58288753388248	13893.660188935273	1.0031929446438625	30.890688723076057	35.28732776920758	22.23117431899812	6.123444861997979
42506	60576.159456184374	38.19488971053588	5392.106109068205	1	22.468459719036346	27.15401697672911	17.789077931691825	3.311007391832052
42507	155215.80443366704	99.41068647604604	13924.815142112462	1.4766007792158204	22.293409693354114	29.699755417978537	8.303162088067104	6.655765970699096
42508	276399.32987196837	90.54842985816455	17734.293301517155	1.133001523712446	31.171169346604028	56.89458140955767	8.075662088067105	18.36988954580937
42509	217421.29015426172	192.64604532999567	22942.250391162044	1.1242377514675552	18.953789314235546	47.195752353336445	5.6825	10.773171736272566
42510	140757.49173295696	137.36985313294932	15587.85684102347	1.0155469782780433	18.059890229748238	32.43273927041996	5.6825	8.966141306429495
42511	28118.417029161446	40.43424415022494	3779.854045831719	1.0108561037556236	14.878043801807308	17.09837162509821	13.397825252946706	1.8128900762557218
42512	5508.602561847587	52.181277498953115	1900.5662179001645	1.048859665457164	5.796801511008389	6.822206044033552	5.455	0.592018
42513	121301.15781815903	117.22973820001022	13367.688063028016	1.1779202234232906	18.148412387576645	25.158405235702112	13.089486264201314	3.8231163192676854
42514	13210.692187486691	55.188656501473844	3026.8620594583363	1.15112	8.728968765660087	16.099326329759204	5.6825	3.761260826782463
42515	136702	83.34211180429736	11965.313394248778	1	22.849658247322747	30.15688437573362	17.480738942946434	4.37622
42516	46119.027055426996	85.23570297173634	7028.388735061717	1.0884336894376447	13.123641504163905	23.074460652956084	8.075662088067105	5.630975575315354
42517	240744.10342072308	112.0940881194317	18415.101440751292	1.0168687727973391	26.146378198924687	41.54083953592155	17.913708460218608	7.611659870986683
42518	1104.9862123883702	11.82	405.12785055485614	1	5.455	5.455	5.455	0
42519	103255.09507707877	64.33463340071687	9136.57	1.0203994393836953	22.60259971292522	23.874113754878515	18.35091584362472	2.130729198560977
42520	77962.22585863354	27.37299764366336	5178.550634172189	1.0501507875989795	30.1097	34.02005457105603	27.830631321596364	2.7776736212944595
42521	75984.06621642677	90.64033635148633	9303.084198281518	1.0362002382539315	16.335242076055316	19.71451644068332	13.397825252946706	2.192079909473183
42522	220122.8237910181	149.64203237484352	20345.307992622387	1.0450127493187173	21.6387	24.60131371317589	14.396870548285714	3.783413767723423
42523	80057.57553910158	148.96622512607777	12241.934606045717	1.054298256290611	13.079235940300626	18.47978423828544	5.455	4.338795559815743
42524	77843.10028074624	40.14859888129026	6266.862861229161	1.0376275818496599	24.842764874378744	32.37474815930731	21.882300125924928	4.383348308257495
42525	454424.5119382792	184.18205031733822	32430.934146583477	1.5655042692181833	28.024139538154603	55.63873174464883	5.455	19.423057273165092
42526	12728.279230473063	33.60310155527739	2318.3524533479153	1.0138345290236235	10.98045227082901	16.79003263635282	8.075662088067105	4.107993672310107
42527	2763.4661630333126	20	833.3875447223544	1	6.631887362689035	8.303162088067104	5.6825	1.1854137022619728
42528	7085.517971909849	28.64463533699295	1597.0274571304694	1.1159639219321806	8.873382784089474	10.69632417613421	5.455	2.4189453220249346
42529	20637.756434729778	29.00719060225255	2742.767581696726	1.026482024564996	15.048855449839378	18.35091584362472	13.397825252946706	2.334909296333137
42530	71694.33285743787	118.54400471532554	10334.444643065794	1.004889501311825	13.874830304605355	19.979842538401677	5.455	4.907338618570857
42531	21107.803080485075	29.00719060225255	2773.826438488171	1.026482024564996	15.219267354009025	19.47882953362445	13.089486264201314	3.0119653020918165
42532	32627.124570263677	39.98202095942625	4048.803537958104	1	16.116921586527866	17.789077931691825	14.213162088067104	1.5980881434015641
42533	271695.8029605433	155.68359721932353	23055.143290960277	1.5211202401670925	23.56921399547951	58.291617478057766	5.6825	15.057844847623624
42534	180309.1253986386	149.89365583862522	18429.15451961007	1.0722950914138039	19.567813076478956	31.37831508153215	8.075662088067105	8.449133308498533
42535	295982.9467153289	47.56644554696602	13301.132708980025	1.0103927652021532	44.50492348151691	49.564652426750264	40.44463180911796	3.87573
42536	101291.69180581842	75.63259081749399	9811.746819857406	1.0237914154652317	20.647025176153186	41.047251403400686	6.1670405220167765	13.083065183401347
42537	10150.381095654076	28.64463533699295	1911.4711826213825	1.1159639219321806	10.620490842800876	10.69632417613421	10.46882417613421	0.10724452847996015
42538	5510.178146032782	10	832.1234327561655	1	13.243655758574011	13.397825252946706	13.089486264201314	0.15416949437269611
42539	11402.983807436163	41.20103924667262	2429.7873750700455	1.0304891613278737	9.385993132100657	13.089486264201314	5.6825	2.777843482314545
42540	192043.9643893045	94.26193268647924	15082.5	1.1073628361746517	25.46579419446065	55.40633312102915	10.24132417613421	15.397631541968593
42541	115078.03851995537	110.86508115923648	12661.890314314272	0	18.17707082644044	32.1973	5.455	9.550928867474344
42542	104835.20768349819	40.14859888129026	7272.667104113539	1.0376275818496599	28.82992062821126	40.77149885345942	16.79003263635282	8.877665802084175
42543	84842.95616683301	84.7598	9506.219887571231	1.006934280648377	17.849988148866554	27.801710367312747	7.848162088067105	7.34374
42544	11534.610378638696	35.705400851971966	2274.957843083322	1.0680004681646915	10.140504725138532	16.79003263635282	5.455	4.88699
42545	146389.66321754796	36.095600909534355	8148.680236905232	1.0510397675063643	35.92966197263496	45.71207360150637	23.815696530469683	8.119027538273764
42546	77443.51429253243	151.32209492352487	12135.247292025655	1.0462876873665468	12.763401095818182	22.13624026477275	5.455	5.940343113810077
42547	33848.14520583937	60.49362655044512	5072.559853602038	1.070348747423297	13.34558731004572	23.815696530469683	5.455	7.236075155845686
42548	348125.1000786951	169.08677818319472	27197.40229360179	1.0125608667180543	25.599878717872393	59.220656653352755	5.455	20.28056018488274
42549	25251.931450933986	64.64338374101024	4529.124651259327	1.9503465893393919	11.150910339335733	21.52715159567888	5.6825	5.212686786282875
42550	219220.64980331736	101.8362164502359	16749.304965174855	1.0458470454797828	26.176686168067366	46.01805660882438	16.606324176134212	9.38508
42551	27007.520837723925	40.532382462445554	3708.9276183422203	1.018784447662026	14.563520034287151	19.691073838660134	8.075662088067105	4.838544412851063
42552	214158.99412809082	60.934497270972564	12805.740810216028	1.132649040674357	33.44734167307858	46.22362264121587	25.897234917051602	7.6754968963090136
42553	1586.614061564413	10	446.5196560015258	1	7.106581044033552	8.303162088067104	5.91	1.196581044033552
42554	2106.955305480388	10	514.5559370618213	1	8.189412088067105	10.69632417613421	5.6825	2.506912088067105
42555	17984.32243062855	53.51542610169531	3477.6947999588197	1.136759300344911	10.342668615337669	14.396870548285714	5.455	3.259915822623491
42556	16822.33860952779	26.874805239524235	2383.530864724272	1.0310378956755901	14.115477889122118	18.47978423828544	10.777163164879601	3.2271852504336396
42557	283845.46215880685	132.2342566863419	21717.903493154052	1.0786228013783492	26.139305964618636	52.458909578371916	10.46882417613421	12.324410546712981
42558	18494.32914380564	26.874805239524235	2499.1762558472446	1.0310378956755901	14.800339992455543	16.606324176134212	13.397825252946706	1.3405737650493488
42559	33493.2	58.2471	4951.311418921516	1.030599039048057	13.52901958181169	18.09741692043722	8.075662088067105	3.914281504796007
42560	127605.99747678131	200.79585250679887	17943.941487261556	1.5200163391981603	14.222738919135365	30.15688437573362	8.303162088067104	5.288322167576663
42561	600869.7262983613	146.74765629662895	33287.46176996939	1.0769417339062108	36.10186504760431	58.80976089834462	14.396870548285714	13.968512726461295
42562	75187.5	121.62337390835826	10719.792585147434	1.2062807195650744	14.027796829017365	27.61114593448419	5.6825	7.031487026025873
42563	31747.361821011382	61.24961826556108	4943.225766741939	1.1921340156980693	12.844795410562826	16.099326329759204	10.69632417613421	1.8370909081396174
42564	126577.96503280131	35.22334712622091	7485.1291484277845	1.0093937525160042	33.82118398301475	39.02305720111498	30.957974491685203	3.6845081804469295
42565	206361.35933362835	54.68916281911534	11908.848205616287	1.0165609068192454	34.6568	37.086119381927396	29.699755417978537	2.581526067960235
42566	181214.74228926428	35.22334712622091	8956.06	1.0093937525160042	40.46751302292669	42.53746965282986	39.02305720111498	1.5013798466487323
42567	109961.02255824751	47.09829909159991	8067.276244472251	1.0759147717659736	27.261003398413067	34.09191618761553	13.706164241692097	8.32268
42568	5152.234705888423	11.82	874.8054694222876	1	11.779155220167763	13.089486264201314	10.46882417613421	1.3103310440335525
42569	54207.39901704813	51.08513205899145	5899.041845964439	1.0268268062678954	18.378374126683525	23.782977464112662	8.303162088067104	5.597443652146444
42570	79211.89937455792	58.638010444171755	7639.936674177163	1.0032373497892857	20.736271189862762	22.13624026477275	18.604414766812226	1.3988075172942438
42571	61034.995842046366	38.9577	5466.266710136077	1	22.331510362957378	24.54931656660824	20.918062926585016	1.5878172689615597
42572	202720.3201263556	98.80278261258175	15864.93005212963	1.0540165482102117	25.55577862117878	27.34458140955767	23.874113754878515	1.3279054103109427
42573	150014.90068999346	55.97162561432644	10272.02556732765	1.0223875795949489	29.208436000616587	32.066854675582434	23.874113754878515	2.8847757399354506
42574	102700.24011569514	110.13561769253795	11922.149335177293	3.556743497193798	17.228477387490784	31.450176698091653	5.455	8.811342474562377
42575	156024.50892305706	71.26060302500682	11820.234451343938	1.021055824652435	26.399562473199058	27.830631321596364	23.61109617842491	1.5101510321325415
42576	52871.74340642795	72.07063856417379	6919.838084292458	1.0326623992579247	15.281208248627395	17.789077931691825	10.69632417613421	2.503266652229453
42577	110195.38450527562	79.68827768247974	10504.70484936603	0.9999999999999998	20.98019622358567	37.85079565074784	13.089486264201314	8.685793983677003
42578	38525.27185717457	89.5672	6584.946143992238	1.0635054395410242	11.70101349798374	15.48264835226842	8.075662088067105	2.2611012981222407
42579	107295.93339120434	47.90363409779593	8036.756197219477	1.0175552274872768	26.701303550386687	31.37831508153215	23.074460652956084	3.3977651704612124
42580	27832.376138004187	68.1697	4882.877500758242	1.0031533163049235	11.399989507695908	19.41800462646878	5.455	5.793933089266836
42581	37302.697645553366	52.11776280693561	4942.7419172760565	1	15.093928944649765	16.48169364760743	13.397825252946706	1.2549275789572918
42582	12023.03101946676	30	2128.9847136503063	1	11.294614698150987	13.089486264201314	10.69632417613421	1.036269581819962
42583	57531.205544186705	47.286359819719685	5846.885789657867	1.0180506319900493	19.67926435161415	22.46537198386222	16.48169364760743	2.1668873144357677
42584	29025.686594597213	53.71754994197357	4426.436934158623	1.0304229027782403	13.11469564633678	19.542635154995562	8.075662088067105	3.8821517063945805
42585	277021	143.20136073136268	22327.225596074404	1.0273294620119988	24.814626767473708	33.814151883607195	19.289136231808058	4.143822397007704
42586	8421.5	32.29486789371168	1848.7004169083116	1.0924954406790355	9.110729624761731	10.46882417613421	8.075662088067105	1.0033497343396565
42587	94730.24557702587	69.25128074074858	9079.53	1.1099315745917089	20.866782551925148	33.814151883607195	14.169370548285713	7.418979222639159
42588	32554.201668280555	77.9164	5645.767096626879	1.1002748599681933	11.532251016068443	19.542635154995562	5.6825	4.485076757340461
42589	146705.98685210777	112.16242835123234	14379.790281584443	1.0169288000949048	20.4045	36.031398931900995	5.455	11.095979727564506
42590	59517.25514791385	33.14456214826197	4978.889893317125	1.0703776703488146	23.90784147598862	37.98138331475015	10.46882417613421	11.240913178557939
42591	190575.45917883646	71.41945667791111	13078.161329467915	1.037858820050377	29.144075283645396	37.9421	23.874113754878515	6.252575608053696
42592	30408.32161892057	67.57547819278305	5081.5443561635775	1.3582878160047402	11.968141764633929	17.789077931691825	5.6825	5.555585929491712
42593	9531.757252199055	30.96529670453684	1925.8791952521688	1	9.898603480111841	10.69632417613421	8.303162088067104	1.1281474273005387
42594	167439.68631183784	178.7798741098834	19395.163562606784	1.0151085317121225	17.26612779225599	32.054929426399404	5.455	7.0607173126773475
42595	24372.904121826527	33.60310155527739	3208.1026373061086	1.0138345290236235	15.19459124430808	18.788123227030834	13.397825252946706	2.541010833393997
42596	43805.6	87.24585171811466	6930.141959775842	1.007108968882647	12.64204919209785	17.789077931691825	8.075662088067105	3.1371805480304356
42597	677712.0605460043	275.89932785556283	48473.33052637189	1.2311724049970827	27.96226515433246	83.26828781869938	5.455	20.966203458863134
42598	8489.585848278888	68.0584	2694.5674498440253	1.215445202907187	6.301260596590601	7.848162088067105	5.455	0.9933462083950855
42599	141884.84003673997	103.62836601524879	13592.904154618514	1.0118637600537372	20.87630993683292	32.671607403890185	10.46882417613421	6.249200025142236
42600	310197.31288040616	139.81826982776442	23345.64673586275	1.102394156440982	26.5743	33.6542	21.13719496943374	3.080052682274791
42601	36745.39048401267	70.21535019651168	5694.06	1.1673896519640963	12.906558790238094	18.788123227030834	5.91	4.966006742683129
42602	1055.465617649762	10	364.1891283673968	1	5.796250000000001	5.91	5.6825	0.11375000000000002
42603	217032.43329542544	65.01084966853811	13315.582597004077	1.0089623792513593	32.59826323247116	38.73494019460431	26.963452543900548	4.3158051837735165
42604	6666.671615191954	29.29215928847532	1566.517162250439	1.0365662563674671	8.511456849428571	14.396870548285714	5.455	4.162652188811157
42605	51745.653222115325	69.38988321489532	6717.225796463631	1.0306855254389398	15.406852409027987	34.09191618761553	5.6825	10.243560838809044
42606	243757.1994526432	118.56029254713152	19056.945367470213	1.2495048275656337	25.581980191718593	34.09191618761553	20.58893120749554	4.282710448178429
42607	381489.41256030917	349.43746091218225	40928.97864777572	1.0181703744195618	18.641531021006365	26.605751728208176	5.6825	6.011566092287854
42608	168334.8963422073	138.17178588621232	17096.3	1.1514138302086068	19.692572640256422	41.047251403400686	10.46882417613421	10.525179964099479
42609	73956.1	30.96529670453684	5364.503230567508	1	27.572389004500284	33.21642376482147	21.699032881366634	4.704750394098414
42610	6879.7243604268915	15.48264835226842	1156.9459661984672	1	11.892905220167762	13.089486264201314	10.69632417613421	1.196581044033552
42611	66302.50913528565	67.33560601290317	7490.180793602642	1.0603674281640953	17.70384746705035	24.648744708670947	10.46882417613421	5.377333724164569
42612	134389.6716976158	37.378121943190244	7945.049672823312	1	33.82978766194668	43.65257861850196	23.882405606175368	7.969676210326407
42613	26310.365728808858	26.958777123700187	2985.5095771828755	1.019994217239592	17.625376873609163	23.882405606175368	8.075662088067105	6.860253700090625
42614	6850.052826553144	33.19972676875477	1690.5154612461863	1.272318588095996	8.104099588067104	10.582574176134209	5.6825	1.7326712203584433
42615	53750.29087293962	44.8423	5503.501155824286	1.0243776351571716	19.533126041431412	24.648744708670947	13.861031559540322	4.094954093944743
42616	54912.98948556311	30.96529670453684	4622.533834249792	1	23.758826416237643	25.866922046858683	19.542635154995562	2.9812974316037377
42617	398306	137.01177407954168	26187.38579358746	1.1580117069616527	30.41966227869066	60.12374556094438	5.6825	17.722402611764576
42618	102292.08046911829	71.76755456765841	9604.837285073017	1.000034977361068	21.300117312365416	27.34458140955767	17.913708460218608	3.24037
42619	355269.84393485764	86.05965674433475	19601.256388921098	1.015034004731601	36.24970123197419	40.31858616057897	33.14456214826197	1.9420847814011581
42620	82169.31470187861	147.34750438806267	12334.772867513842	1.0977238965028469	13.323198665179861	33.14456214826197	5.6825	8.540056368970587
42621	203698.85278723374	134.16408120155023	18531.789307910392	1.0993271918389595	21.98372206835784	36.185968306273075	5.6825	11.464991605933008
42622	136714.5997212334	33.60310155527739	7598.048507931828	1.0138345290236235	35.98676675425617	38.22397418513633	34.58276199660972	1.5990156495964472
42623	94718.05026812236	23.791155482061043	5321.438832263134	1.024081067194046	35.59866166039913	36.48885681915246	35.15356408102247	0.6294630333339108
42624	142867.68732300834	116.45893761587783	14459.668993046462	1.0751699752709045	19.76085170299711	23.683549322049956	15.79098734101381	2.3014892720588347
42625	185683.14850867697	71.86736032251794	12949.62000375662	1.016650387309564	28.677775634313786	32.671607403890185	24.52180714546215	3.0396741538882095
42626	210359.00677698723	33.60310155527739	9424.87	1.0138345290236235	44.639152143914544	49.33437591124896	39.65989336687385	3.954694260446169
42627	130362.54016044295	112.20534923053285	13557.765565821725	1.3039416284573258	19.230682154451575	36.48885681915246	10.69632417613421	8.182768790227287
42628	81668.39443404114	84.64283476734114	9320.24	1.0050346541589252	17.524957464051607	23.874113754878515	13.397825252946706	3.6954400471667115
42629	2106.955305480388	10	514.5559370618213	1	8.189412088067105	10.69632417613421	5.6825	2.506912088067105
42630	18805.29183395761	37.43410460498411	2974.2583914606566	1.1609428410887799	12.645365236557232	13.397825252946706	10.69632417613421	1.1322981823420266
42631	352546.79958006175	65.41559702593742	17023.700691255795	1.0197781900902252	41.418350330976736	52.718768559603575	27.13040636173664	9.485895374445027
42632	116008.85888839592	37.32961581657641	7376.957299937567	1.0429359962345146	31.45168235944045	37.31478650865644	24.98533114326551	5.051521069251502
42633	20172.395732312045	41.530147649133795	3244.6317174166825	1.1272174337292669	12.434320742184537	13.089486264201314	10.69632417613421	1.0077218843514866
42634	444721	164.37594046262524	30308.73913210452	1.206476055652401	29.346056595514952	39.65955118355333	21.13719496943374	6.587996462375133
42635	19139.486491091844	23.791155482061043	2392.091789484499	1.024081067194046	16.002301061546174	18.35091584362472	12.861986264201315	2.3097155189325536
42636	124319.31274880732	61.74849519072282	9821.717116256099	1.0382519494656028	25.315189040222755	29.608619127212684	21.52715159567888	2.6010242253547324
42637	78745.05596766947	155.36747945687742	12399.284932870476	1.1058334171926716	12.7015	18.788123227030834	5.6825	4.609674941066655
42638	1570.6304449850297	15.48264835226842	552.7955811649906	1	5.6825	5.91	5.455	0.22750000000000004
42639	374446.91542038345	64.48851763335117	17419.723520125015	1.0008813837641528	42.991143342520296	66.07547821090343	14.541948198004661	21.37775281664567
42640	240651.02104689387	57.66603149426613	13205.620691306589	1.1591049012269143	36.44675652471484	40.79675652062591	31.604934170352657	3.701727465681915
42641	444273.77013616444	187.68664214395096	32370.31688768299	1.154128395858052	27.4495	48.03391478215617	16.914663164879602	8.558005054933304
42642	356467.4337740661	35.22334712622091	12561.172311502885	1.0093937525160042	56.75703269313984	63.57916930621253	52.6232	4.859936996450944
42643	153683.9144322538	46.44794505680526	9471.142943749146	1	32.45308730847179	39.51967863684842	24.064678187707074	6.065578353690822
42644	342719.9166648778	288.9057203043298	35273.83460695446	1.102102115152013	19.431962557158922	31.37831508153215	7.848162088067105	6.980454371699476
42645	165674.26398393305	77.9566	12739.690961333006	1.0579547636229307	26.009149591898396	35.28732776920758	18.543589859656556	5.820886425955074
42646	233563.36788512446	65.70320491338126	13886.7	1.0000752863873281	33.63830863499094	35.47332880080276	27.15401697672911	2.960495774869707
42647	6121.608080508876	34.8512	1637.37	1.7891834308554884	7.477371566050329	8.075662088067105	5.6825	1.0362695818199623
42648	24155.37179819989	43.231711086357805	3622.538482969933	1.0364866089219784	13.336157455197627	13.706164241692097	13.089486264201314	0.23073977097392023
42649	190629	90.98904569193064	14763.676161628193	1.0602332344368848	25.824120051623872	52.6232	5.6825	16.51316169592529
42650	36414.325807548994	110.47255769052711	7109.98	1.1110174191507114	10.243160929849736	16.485662088067105	5.455	3.880424424594819
42651	35332.94943443658	84.83594163496635	6137.4055295827275	1.0419207854766335	11.513969303194736	16.485662088067105	8.075662088067105	2.8282038100345024
42652	85429.98971720586	110.61516677738847	10897.26339612501	1.0046605821982435	15.67916395369211	19.542635154995562	10.46882417613421	2.957203685375312
42653	53805.34432207302	79.77062127974727	7344.109216034432	1.030822982215228	14.652653640988758	22.67287579024157	7.848162088067105	5.198145854398402
42654	107225.28596431609	66.09419310218512	9437.026858063353	1.0322670989172946	22.724378679223264	24.410749280347332	19.438762886648416	1.9571716246656132
42655	162775.27486447146	187.76083215765252	19597.544144638738	1.0636881527137483	16.61180336302511	31.99499305902293	5.6825	7.947160868092529
42656	2106.955305480388	10	514.5559370618213	1	8.189412088067105	10.69632417613421	5.6825	2.506912088067105
42657	256877.83923220148	94.27393447644158	17444.722606294174	1.047488160849351	29.45049285444278	36.05111060775543	23.782977464112662	3.2336526760303186
42658	3271.356040243101	11.82	697.0719015454778	1	9.385993132100658	10.69632417613421	8.075662088067105	1.3103310440335525
42659	172819.55590125278	97.37689043894609	14542.173619665007	1.0031683777873435	23.768050144519435	41.55190981478329	14.705209537031106	10.24643418247897
42660	11012.1	15.48264835226842	1463.7382372896561	1	15.046597362209962	17.23120846021861	12.861986264201315	2.1846110980086477
42661	369665.2491822287	50	15240.325660026625	1	48.511463262469796	50.52297431710164	46.791544221737155	1.2797914817834362
42662	92728	40.711320293009415	6887.602709084897	1	26.92607386138297	31.37831508153215	23.874113754878515	3.172689713750011
42663	54398.57469362439	15.48264835226842	3253.279057163403	1	33.44230466417815	35.506294246824154	31.37831508153215	2.063989582646002
42664	122635.51483128028	74.15268664747859	10689.970498379002	1.0215226602906977	22.944032418027046	29.612068014802336	18.604414766812226	3.166473685441308
42665	881464.8952759908	64.43703823886901	26716.233327548085	1.012322978586667	65.98721342705748	68.33007777565719	62.816585822511456	2.222444562988015
42666	912493	254.97531978943675	54071.534190623424	1.005397381973675	33.75131347656287	70.4546	8.075662088067105	17.4544
42667	98619.60373950154	89.83992441419096	10551.671146677203	1.074104941499745	18.692698505972217	34.14373891732104	5.6825	9.995364991793581
42668	72113.03664508952	97.03048542476746	9377.043398263977	1.012642086208801	15.380762055220986	21.08994421227277	13.089486264201314	3.1054738916852624
42669	118192.16969353038	124.46677908566548	13596.465035300233	1.4635533477523806	17.38572038933214	27.062880685963254	10.46882417613421	5.049174546816731
42670	83105.5	58.427793871298945	7811.410935504925	1.0330993820051262	21.277966880731316	31.99499305902293	10.46882417613421	7.55981
42671	21089.09820177403	36.24446992301033	3099.237175932782	1.0221226712636866	13.609218659057166	17.789077931691825	10.46882417613421	2.6397700928266503
42672	742260.3523237319	175.37730932307312	40445.45869064677	1.0793636643508773	36.70426180605457	44.76587755953053	25.655550448084483	5.651926491097959
42673	152191.57764239496	91.60590932209175	13236.159337111789	1.0098825051477278	22.9963	26.33918720328166	17.913708460218608	2.7907645972698547
42674	260446.79348318093	93.92313370970439	17532.77770869602	1.011479466253793	29.709701201995262	38.36404547140682	25.25783337776482	4.752238847825949
42675	145265.48187394298	83.59817851724682	12353.344532965459	1.033754683365112	23.518405317085662	35.545190417362264	8.303162088067104	10.696478945592947
42676	11827.137219112377	15.48264835226842	1516.9364074516986	1	15.593451592319266	18.09741692043722	13.089486264201314	2.5039653281179524
42677	8350.263576581194	23.2317	1561.333302745708	1.1615855543178901	10.69632417613421	13.089486264201314	8.303162088067104	1.9540086625126487
42678	107622.2213145964	70.30134481107255	9750.74	1.0200153273024195	22.074670159092012	28.4783	18.47978423828544	3.313713479558875
42679	6252.178502368468	11.82	963.6722533606923	1	12.975736264201315	15.48264835226842	10.46882417613421	2.5069120880671054
42680	137007.02281880734	94.3325	12744.03843556996	1.0780042079955037	21.50135116297299	32.845017884267435	13.089486264201314	6.475685016585392
42681	383399.3714066915	282.6884331735522	36904.95240993839	1.0517834700335726	20.777665130029714	51.49771393884352	5.455	11.975162450440598
42682	91574.64081375032	111.7610641532019	11340.6	1.1184789538065463	16.149809782057925	24.318462809204977	8.075662088067105	5.294822357581902
42683	13127.161404675306	50.69904144264771	2891.946262406516	1.1694651156665596	9.078426923293945	15.48264835226842	5.6825	4.240903969734785
42684	91855.70757267256	107.62602201052562	11145.938687735797	1.077096405736436	16.482363692480043	26.79631616103674	5.6825	7.699191122524351
42685	243257.07529386054	95.8957	17121.315758060395	1.0870039671175973	28.415698738496737	36.52392393629459	21.699032881366634	5.722278609774023
42686	102346.39303920793	172.08007517899293	14876.696270790078	1.8531692429782765	13.759290527448869	17.476501076812497	5.455	3.6302331736754243
42687	7747.450732280387	32.3518	1774.7345562824491	1.241159016234156	8.730827610083882	13.089486264201314	5.6825	2.699476347552962
42688	28613.117575183096	33.14456214826197	3452.1818494376053	1.0703776703488146	16.57683101476503	18.980797243062668	13.397825252946706	2.3441997596187365
42689	6627.519112260097	56.337930346661494	2166.1118123474926	1.0186425813953561	6.119277014677851	8.303162088067104	5.455	0.985456
42690	37137.04772036979	56.889553463020576	5152.581647736887	1.0065797963003213	14.41492838320421	23.97354189694122	5.6825	7.910203805746098
42691	95422.62155437843	26.874805239524235	5676.795724456252	1.0310378956755901	33.61847992637375	34.52966239901256	32.59974578733069	0.791547
42692	74504.4	103.50004236916493	9843.877280749373	1.0059638578240802	15.137208570728323	18.09741692043722	13.397825252946706	2.2461603408538373
42693	213408.18651082792	156.74359865671025	20502.431822195136	1.1543153130601826	20.81784135282923	32.054929426399404	16.099326329759204	4.754037103655438
42694	81530.1	52.1178	7307.296107616403	1	22.31470104485281	32.54546974773196	17.4067	6.0547445327586535
42695	116491.01736766234	100.15249710824196	12108.268479980545	1.045224427835579	19.241564978554145	23.265025085784647	13.397825252946706	3.569873133734665
42696	139193.43230108442	29.29215928847532	7157.972039035386	1.0365662563674671	38.89186253927928	40.320182574882175	36.8202	1.499550281071697
42697	341887.1472475834	139.69318444467405	24498.186021939822	1.0680531862414429	27.911221421977917	40.320182574882175	20.918062926585016	6.075427859430529
42698	43607.42709725144	64.34275469440342	5937.928842286272	1.0330372488971626	14.687756709614373	16.407665318504595	13.089486264201314	1.5076112253841125
42699	52661.18554807994	60.47702007142482	6326.236738035248	1.0347009538697636	16.648502965899134	18.16720738340611	13.089486264201314	1.8264029054056712
42700	96156.04274605734	79.78607231524505	9818.76	1.0310226457283687	19.58618315772547	35.035582589405735	7.848162088067105	9.13665
42701	77845.12213195206	37.74848549657513	6076.736435066194	1.1706927269033083	25.620700507180736	31.374866193942502	23.074460652956084	3.3633816587381435
42702	31946.723652181503	28.71586008399536	3395.3066871383608	1.0014696053122052	18.818166720077297	24.705759063660462	14.396870548285714	4.334421449525825
42703	160366.9718565215	106.48485796526455	14648.944186786195	1.0371336405864566	21.8947	27.801710367312747	17.789077931691825	3.0823298481872854
42704	349331.53549851215	137.13689687926546	24535.84319455579	1.0462850230643692	28.47520117637731	41.043728044660966	8.075662088067105	10.523284647199624
42705	332225.51966182026	106.36481008201899	21072.711005294244	1.020427627295088	31.531350624829706	37.90164060714952	27.34458140955767	4.290402724052508
42706	114431.54423284775	122.30992911222205	13261.989160022153	2.0925998035401836	17.257070994718955	24.449888424545534	10.69632417613421	4.63704
42707	133776.9083871152	34.34275469440388	7598.241159383912	1	35.21259870039771	37.90164060714952	29.759785818084232	3.3241783013168753
42708	458392.74318887404	179.82137366207485	32184.328646182003	1.0122122308064248	28.48546248879128	46.88650429315467	10.46882417613421	11.151438825647917
42709	28453.154281166484	50.70325250124103	4257.827386204979	1.0578975214307793	13.365104641560825	17.476501076812497	5.455	4.273660261345147
42710	290168.7689316356	148.23749290340072	23249.268669706606	1.05967	24.9615	35.15356408102247	13.397825252946706	6.308378839727623
42711	18325.206758218577	46.065778330984095	3257.0061634536974	1.0625905194885472	11.252792189245787	13.706164241692097	5.6825	2.969974289480199
42712	203101.17774294462	46.065778330984095	10843.022516548635	1.0625905194885472	37.462096464887225	43.485744609961905	35.15356408102247	3.17945
42713	26377.002605957503	38.81731616655936	3586.9919794973516	1.13029	14.707031828743446	18.47978423828544	12.861986264201315	2.2555768415311532
42714	359814.3474364095	89.86035047176183	20157.108076800454	1.066554170244061	35.700989057109126	43.71538691605106	27.13040636173664	5.31928
42715	64735.614162321894	48.98983875254841	6312.9096433753175	1.054374311268798	20.508962687357506	26.1486	17.913708460218608	2.9176636992563516
42716	220823.36707688027	172.56374243221342	21882.766248793716	1.3133052973631856	20.18239966247897	27.15401697672911	13.089486264201314	4.0976240867415346
42717	185339.5343752121	236.33276135593374	23461.23828742815	1.1019310122591708	15.799637862638091	35.28732776920758	5.455	8.85354
42718	67393.80370492395	61.88627774816658	7239.558759483124	1.0129619932400264	18.618207530022342	30.18580533001723	10.46882417613421	7.913093043646628
42719	80530.7	142.38462025502247	12003.758914034961	1.1603854297308278	13.417583749075428	17.480738942946434	5.455	3.4122035774542168
42720	351269.8625524224	138.29033698780052	24707.072798481626	1.0424452233090682	28.43476160996374	38.568237413243224	23.782977464112662	5.135480741258946
42721	551335.6535330685	221.54301162528236	39177.97625340302	1	28.145182893931594	35.10744420596524	23.074460652956084	4.493928092448368
42722	112956.64775203624	61.93059340907368	9375.91	1	24.09507822454626	26.696888018974033	21.699032881366634	2.244560136128945
42723	120065.0133483979	132.3484501352412	14131	1.013882739640389	16.993149197074878	27.830631321596364	5.6825	7.823189654312303
42724	12387.652254472354	58.7941	3025.2848730185547	1.0395761218798212	8.189412088067105	13.089486264201314	5.6825	2.8305832765596417
42725	37956.933374340246	42.507268265067324	4502.794103735201	1.0191179861141204	16.859280038078513	17.913708460218608	13.706164241692097	1.6025087554055666
42726	80691.79478422733	52.19160702262522	7274.781511010898	1.0886105980495429	22.183977528973088	26.049194628390392	17.789077931691825	2.71934
42727	1055.465617649762	10	364.1891283673968	1	5.796250000000001	5.91	5.6825	0.11375000000000002
42728	326878.5694952609	256.1281826031384	32435.96628445105	1.0104412462293564	20.155315653534753	26.696888018974033	16.240369471473215	3.0648944875133934
42729	155247.90479159149	86.05965674433516	12957.392386337257	1.0569499604157098	23.962831434400414	30.15688437573362	15.79098734101381	4.519642114604478
42730	47659.11739265148	65.2241	6250.03	1.0453858885273244	15.250846251244013	20.235562926585015	12.861986264201315	2.7804293708035366
42731	63533.407730355786	88.27114002227862	8394.897055233947	1.0251049614450958	15.13619698069907	20.918062926585016	10.46882417613421	3.4484223117679296
42732	48304.74026118654	102.60864442257295	7892.085519681639	1.05378	12.241311917039418	17.09837162509821	8.075662088067105	3.014217494923575
42733	45227.681569068125	33.43200861449997	4359.014663199423	1	20.751332612344083	23.84079975545167	18.177635154995563	2.3405657577497223
42734	28188.746262977973	29.29215928847532	3221.206047567777	1.0365662563674671	17.50198270257336	23.84079975545167	12.861986264201315	4.64026
42735	72432.03859759448	60.7462	7435.836322783225	1.0134491086649307	19.481880841207985	23.84079975545167	12.861986264201315	3.623350181995109
42736	55660.828721699814	29.29215928847532	4526.426364045014	1.0365662563674671	24.593718861233757	28.287760279351442	20.235562926585015	3.3206682681126227
42737	221524.06356487452	60.28431555104801	12954.407488215573	1.0057434410698762	34.20057054193974	44.311260271264906	23.074460652956084	7.818063191022627
42738	85853.7	200.01316983077965	14689.728189974803	1.9612487029587966	11.688944563444787	25.34896966853067	5.6825	5.826293038615243
42739	172400	239.80106483073706	22792.870016724493	1.1487419548453235	15.127530534417287	31.37831508153215	5.455	6.168666675427596
42740	48098.01459439087	45.55351683783099	5247.222286607714	1.0141301635548954	18.33275282320309	20.15172382408943	17.476501076812497	1.0621914988681715
42741	66127.37576648379	84.68377114932716	8388.719466476976	1.0471788570438265	15.765785476732699	20.15172382408943	10.46882417613421	3.269532520160927
42742	261381.13805793616	152.85431485630875	22406.855098723725	1.0638274109677965	23.330461763268527	50.62526146646506	10.46882417613421	12.094035702205415
42743	88907.80219393119	61.810285205190766	8310.080734191037	1.0929073856134548	21.397578444245074	23.782977464112662	16.485662088067105	3.137575852473965
42744	96644.44549310864	88.05800285684566	10341.363337338194	1.0324024475967841	18.69085193906055	21.699032881366634	10.46882417613421	3.6227771054054316
42745	88873.3	113.12544869313518	11240.117409559774	1.1806144209877598	15.813596916794069	23.782977464112662	5.455	5.580298650781915
42746	192032.35739745028	125.37827698424275	17394.15305912703	1.0379289770497482	22.080104359744883	30.701700736664897	10.46882417613421	6.7188637754217755
42747	460361.1622820465	192.58214878583948	33378.15176681915	1.6150165036320723	27.584580805920265	36.48885681915246	21.173783314768354	4.130550331440329
42748	143849.38020598827	84.61350166425363	12367.410145128664	1.0042792242093639	23.262652166937052	26.049194628390392	16.922869471473216	2.569003405110088
42749	178326.51746507976	44.38079956980507	9972.647244323698	1.0138361418757593	35.763125496408364	36.48885681915246	35.0062	0.5586722765760364
42750	128089.0551576023	107.05648700027876	13127.058998249624	1.016180743238211	19.515270735765235	33.6542	5.455	9.8299
42751	107654.90321084412	29.00719060225255	6264.330660686139	1.026482024564996	34.37076011535208	35.0062	34.053020017077415	0.44935235628978687
42752	47669.2	172.2374027861682	10157.517248511727	1.3741249070766206	9.385993132100657	13.089486264201314	5.455	2.3028140314752132
42753	99709.88195532095	37.378121943190244	6843.570906157295	1	29.139723493069972	34.053020017077415	23.97354189694122	3.8660133757520554
42754	85160.45252326458	53.989102604136704	7601.11	1	22.407375368416773	25.34896966853067	15.79098734101381	3.8525029697618227
42755	98582.8	48.6938	7766.799260059602	1.015970328078096	25.385689760824917	33.6542	15.79098734101381	6.689523743051484
42756	9980.967769059172	42.507268265067324	2308.9942771761034	1.0191179861141204	8.645294505680527	10.69632417613421	5.455	1.9510489554860566
42757	12004.922508003088	11.82	1335.3445885646697	1	17.98026159061594	18.47978423828544	17.480738942946434	0.4995226476695027
42758	119544.07070157252	52.716655810533155	8899.034248996382	1.0114911494918934	26.866751460149622	27.801710367312747	25.25783337776482	0.9656026211229456
42759	41654.14819954013	74.5629	6247.345350105425	1.024756698621678	13.334991381207125	16.485662088067105	7.848162088067105	3.181412758484861
42760	1447.3868832922267	15.48264835226842	530.6643018486624	1	5.455	5.455	5.455	0
42761	1055.465617649762	10	364.1891283673968	1	5.796250000000001	5.91	5.6825	0.11375000000000002
42762	85354.95896705078	70.82547119135393	8715.936292864606	1.0686076104270523	19.58595292554571	25.058977093639406	17.09837162509821	3.0932667704142913
42763	304775.13199177664	170.2799107424727	25537.383766449337	1.0561772236507005	23.86893933842871	45.05179905047647	13.397825252946706	8.959061293464066
42764	142810.10994863906	37.43410460498411	8196.31	1.1609428410887799	34.847434913831755	38.03540429533463	30.701700736664897	2.7774272995498377
42765	267485.13283254567	175.31874714739388	24275.542014151957	1.0404307345249937	22.037417963859212	34.27750260550614	13.397825252946706	5.979738698441102
42766	26912.521339253854	47.94332070267974	4026.6713182959897	1.0318508293354502	13.367130918767273	17.09837162509821	10.46882417613421	2.1238455144195596
42767	29453.953508885726	68.17296240825128	5023.227107370974	1.3702974317977707	11.727104062512177	17.913708460218608	5.455	4.997072332110434
42768	8551.35	23.791155482061043	1598.9318749214287	1.024081067194046	10.69632417613421	10.69632417613421	10.69632417613421	0
42769	570710.4377717099	77.94920083606355	23643.87601172814	1.0095017629476282	48.27553972018959	58.08583598292869	35.506294246824154	7.969093513688673
42770	11547.017285848486	68.67353472565196	3156.708944646296	1.0359698586220887	7.315858058711402	13.089486264201314	5.455	2.7621223802284804
42771	68447.44233573548	72.96581082909218	7922.153457832625	1.2004840367619742	17.28000920458353	18.09741692043722	16.099326329759204	0.6918992593449825
42772	1014.4455969349139	10	357.04200508047995	1	5.6825	5.6825	5.6825	0
42773	327868.04650071275	238.27975854038516	31332.716862116227	1.0531168639816233	20.92815940242524	25.66806576273327	17.351870548285714	2.306151428248668
42774	23273.978664977563	54.67428528133193	3998.8195364047447	1.037869980944511	11.640424606859208	13.397825252946706	10.46882417613421	1.434911618850619
42775	250714.74509164196	240.73856426630113	27540.238905056005	1	18.207158329742317	33.10935361528722	5.6825	8.399131345160121
42776	388712.2032975121	304.05491594291016	38538.52017292222	1.0696087237799603	20.17265850133122	30.83349872060087	5.6825	6.865150812467657
42777	60874.898110964226	33.60310155527739	5070.067460201433	1.0138345290236235	24.013446996046742	26.605751728208176	18.980797243062668	3.5591614734021784
42778	86608.83071353588	47.90363409779593	7220.549512744048	1.0175552274872768	23.989540009572387	27.15401697672911	18.04257685487933	3.630277683207122
42779	49337.98408897564	29.00719060225255	4240.806595263482	1.026482024564996	23.268207583001203	26.1486	17.789077931691825	3.8760362164038678
42780	100698.4047819606	67.64756585910546	9252.14	1.013890841358953	21.767586149597346	29.154939057047255	17.351870548285714	4.6378002078128615
42781	79558.10828113908	89.74865504091875	9472.424022556354	1.0758685786557347	16.797835082485776	31.37831508153215	8.075662088067105	8.534065735179837
42782	9642.22	23.2317	1677.7759112979247	1.1615855543178901	11.494044872156579	13.089486264201314	10.69632417613421	1.1281474273005379
42783	212039.29215106615	125.75312159237151	18305.116284204618	1.058621258624437	23.16721607871278	32.066854675582434	14.213162088067104	5.1644204737750545
42784	78273.85738387531	58.04688265075211	7556.187934981966	1.0142987792057863	20.71781645914346	23.782977464112662	13.530662088067107	3.772582409063222
42785	18868.23899411361	62.42991014639486	3847.396727382498	1.000047428837314	9.808314728671224	17.789077931691825	5.6825	4.555011540443848
42786	148388.46143026184	48.573025241225366	9517.05	1.0051124766978883	31.183693486474652	38.68637904939363	24.4307	6.218605078758248
42787	126763.23124177197	120.97844046110255	13882.112940139528	1.3712222819002413	18.262815147576212	23.882621690047607	14.86007685487933	2.506317447224498
42788	72735.07949735514	129.46503011639115	10878.1	1.2032465083786086	13.372751803349358	27.15401697672911	5.455	8.100986513585408
42789	53875.55952316323	50.14801292174995	5826.7675555316055	1	18.49243478814143	18.788123227030834	17.789077931691825	0.4129508714494643
42790	79829.97073082362	75.5552	8706.026547907606	1.1222617488747448	18.339013852423836	23.882405606175368	13.397825252946706	3.8162782726651296
42791	63985.80602682004	131.7547808799149	10292.714965593404	1.1340854122682682	12.433222184955568	17.789077931691825	8.075662088067105	3.0043993941432836
42792	112014.09619541359	48.47398368232096	8260.296333982826	1.011068548691738	27.12108419999124	30.701700736664897	23.074460652956084	3.1798855366047247
42793	173446.8652747572	139.88848594915726	17461.403350682507	1.2998798193822128	19.866314498482478	30.15688437573362	8.075662088067105	7.3967232203444215
42794	23580.34257402737	36.095600909534355	3270.447073542541	1.0510397675063643	14.42025634035728	17.09837162509821	8.075662088067105	3.6808710986764823
42795	300048.8598859234	125.37964566609733	21742.74845804197	1.084840484032687	27.59990168353758	35.545190417362264	21.52715159567888	4.522407870371928
42796	74808.84273466696	131.5593970580732	11120.961504594956	1.2231148228978457	13.453664542181443	16.79003263635282	10.69632417613421	2.3947961468648105
42797	42325.989409819005	78.4844	6461.007959683878	1.0439881544524292	13.10197717567583	18.09741692043722	7.848162088067105	2.962121575598591
42798	378692.87335811637	148.96758437977735	26625.29239385495	1.1229312918536647	28.44610062915348	35.765082124097994	21.882300125924928	3.1429837802937355
42799	5510.178146032782	10	832.1234327561655	1	13.243655758574011	15.79098734101381	10.69632417613421	2.54733
42800	51300.9	100.9993008393875	8069.129826436347	1.0253171185290575	12.715354340619019	17.913708460218608	5.455	4.676006185901788
42801	8046.117349963745	26.958777123700187	1651.0043111933844	1.019994217239592	9.746936813445174	13.089486264201314	5.455	3.188243759281366
42802	1536.228943331183	10	439.37253271460906	1	6.992831044033553	8.303162088067104	5.6825	1.310331044033552
42803	82873	39.60698191568862	6422.399061772829	1.0236296661573172	25.807484129080102	28.351837067535175	22.426232839664017	2.5864576417599494
42804	16849.908398344654	46.065778330984095	3123.150486396323	1.0625905194885472	10.790327569381445	16.099326329759204	5.6825	3.700071885772101
42805	55781.64563851998	116.61329165194516	9041.169690082494	1.0316532316713016	12.339475433075522	18.09741692043722	5.455	4.669942907265732
42806	127603.75351774045	61.16369990196377	9903.381997544819	1.0349187800670687	25.769732713405404	30.83349872060087	21.173783314768354	3.468006189592721
42807	283771.2832338641	206.62921977842814	27144.698482878972	1.0611553857770397	20.90804459757383	27.61114593448419	17.476501076812497	3.2987637770006577
42808	19708.448364736498	52.65343378316708	3611.1414342990793	1.0248218884249458	10.91535666675537	16.407665318504595	5.6825	3.982571619801296
42809	160078.4180127469	76.18205968238638	12379.345356444797	1.0065684305431968	25.862178233747823	34.053020017077415	20.235562926585015	4.529399229784785
42810	160148.40534544617	164.4450533802086	18191.840867296567	1.3862917187408819	17.606618979758625	34.053020017077415	5.455	8.239295042537687
42811	86008.92927155379	69.62538308484272	8674.820586687394	1.1159275359572944	19.82955806683664	24.54931656660824	17.480738942946434	3.0552238293056164
42812	51423.61572377015	42.752331923320895	5256.130519287131	1.1193207323629963	19.56709999307419	25.25783337776482	13.397825252946706	4.408039209101621
42813	31460.962065985914	69.57816973154192	5244.781883137001	1.0095226451577644	11.997052600848496	16.79003263635282	8.075662088067105	3.4011158927978973
42814	17759.717041275213	50.70721445781311	3364.014274011086	1.0192305466947134	10.558645472154549	18.09741692043722	5.455	4.508122450441695
42815	55102.35630253815	26.080147052785406	4249.570467917123	1.0160542400764152	25.93314158150479	27.16230882802596	23.84079975545167	1.4870347218230309
42816	427366.01652186783	211.46666611941237	33699.68827549003	1.1623511658520047	25.363202948835198	32.047471929224386	17.913708460218608	4.397260658852009
42817	14698.176408139323	32.244571636168466	2440.422192283859	1	12.045601334565882	18.09741692043722	5.6825	5.185365665257822
42818	22764.53125900586	30.96529670453684	2976.2671503580727	1	15.297370907223211	18.09741692043722	13.397825252946706	2.021503752593019
42819	23478.526598296787	33.60310155527739	3148.6909349795014	1.0138345290236235	14.913198585144487	18.788123227030834	12.861986264201315	2.741559142498239
42820	13999.635704040147	29.00719060225255	2258.999494216116	1.026482024564996	12.394545231094078	13.397825252946706	10.69632417613421	1.207403356139912
42821	73052.16728834524	164.81638267815063	12300.46907889623	1.2569233231364776	11.877948201777114	26.049194628390392	5.455	5.697336291168814
42822	64775.83011711285	68.42544836663838	7463.117024587127	1.0436528280813937	17.358921186338055	19.289136231808058	14.705209537031106	1.572200096882488
42823	12774.44536876089	76.47186521259937	3503.699089073608	1.022029513118235	7.29198	10.69632417613421	5.6825	2.070489146800077
42824	23086.03172271808	26.874805239524235	2792.236750710401	1.0310378956755901	16.535869830410714	18.604414766812226	13.089486264201314	2.453220816881449
42825	182067.92474770878	126.2956456908509	16998.70518534776	1.1729892137273332	21.42138742480744	35.01980039283737	13.089486264201314	7.598952487178772
42826	26848.317150501807	48.89977684909107	4061.784755772815	1.0527866580380951	13.21996056651875	20.15172382408943	5.6825	6.243494265139026
42827	123962.03632384278	102.17741831173313	12616.14714263662	1.3113906322676367	19.651330144194276	26.705179870270882	10.46882417613421	5.658936645358254
42828	138443.5028833128	99.47904727289179	13155.49004474847	1.0438965503959774	21.047258963732475	26.453792016869386	15.803162088067104	4.003005380200587
42829	52778.41428204603	75.5557	7078.915999635038	1.1063517995729861	14.911439628543997	17.789077931691825	12.367100233661535	2.3062428369427437
42830	12275.136876763761	33.377077393212545	2269.0405469854513	0	10.819671682881097	13.089486264201314	5.455	3.1113032132139207
42831	61173.94481435072	84.36233444310415	8053.088464783827	1.0788389968879053	15.192666784144867	18.09741692043722	10.46882417613421	2.6292385617830116
42832	27849.7	41.0879	3792.0365687221697	1.0546822004001006	14.688524746467738	17.09837162509821	13.089486264201314	1.5296035706562543
42833	20798.249111438734	26.958777123700187	2654.4125009404574	1.019994217239592	15.670698585144487	16.79003263635282	14.86007685487933	0.817582
42834	59988.36126315354	39.56452561128315	5461.241886656566	1.152048691589966	21.968761870710363	23.683549322049956	18.980797243062668	1.811011280257729
42835	31801	49.30806576273327	4438.990280220122	1.020322531978099	14.328025942722515	22.13624026477275	5.455	5.808810127345777
42836	109487.06687183071	178.06606186916542	15652.25517935574	1.477226220518506	13.98994146431202	18.788123227030834	5.455	3.9732236934893606
42837	22473.592994122875	69.98202095942565	4445.641395146146	1.0673943077114854	10.11039397764294	18.788123227030834	5.6825	4.820586323313993
42838	85103.19754722605	118.1827930498132	11242.295484109078	1.1882133171122313	15.139825788695727	17.913708460218608	13.089486264201314	1.9207666507514531
42839	114106.57338733814	79.31129310755463	10664.187670095418	1.1525420230021803	21.399955986768035	29.154939057047255	13.089486264201314	5.81949
42840	27537.34485631232	77.29839046097412	5171.91	1.0125183779091647	10.648804890148275	16.79003263635282	5.455	4.614717600969657
42841	12340.996272031134	33.14998074898363	2267.3662761706446	1.1730835922753902	10.885754455935409	16.922869471473216	5.455	4.066619184304544
42842	77857.20009018746	58.33249087591799	7554.567111932567	1.0064707204824983	20.61195537391168	23.882405606175368	15.989101536474687	3.361329986543289
42843	185224.4207675716	106.55299697103204	15748.41640196382	1.1359515804025038	23.52292650129244	26.50632358614547	15.08757685487933	3.385308195542982
42844	107289.75924342789	101.60780773190909	11704.358295148502	1.0510329701111771	18.33330055999736	26.79631616103674	10.46882417613421	4.438409502097412
42845	58942.07216339185	111.79446533376303	9099.71	1.0922976279786158	12.954707508756389	25.440105959296524	5.455	6.91715
42846	39671.74149183744	63.02251768823984	5605.230017446236	1.051425785053233	14.155259059256963	20.4809	7.848162088067105	4.23102
42847	105721.42081303267	79.7664	10294.287461959773	1.0307678065836703	20.539822926783895	28.964374624218696	17.239414766812224	3.9416558039660163
42848	5512.727126597446	30	1441.6133895950206	1	7.647996566050328	8.303162088067104	5.6825	1.134779971500442
42849	247373.90475184165	217.6871502223182	26013.46901379883	1.0903688076275535	19.018909367345227	29.023141073111283	8.303162088067104	5.819124231882536
42850	119763.60547760292	56.789390269379425	9244.873349327567	1.0555998865971712	25.909193333906302	32.59974578733069	21.173783314768354	4.81755
42851	94194.64954983155	43.25945743073732	7155.81	1.0150604706187367	26.326774099364858	33.21911265677407	21.173783314768354	5.297733417559888
42852	40638	58.436488600873346	5462.773755448278	1	14.878160323946574	22.13624026477275	8.075662088067105	5.708030142192067
42853	147618.10865921265	112.95789904875353	14475.482659568326	1.1137972323178857	20.395604365100287	29.736387868855843	13.089486264201314	4.925967497505567
42854	43592.9	20	3309.999006696383	1	26.340135177249646	27.801710367312747	24.064678187707074	1.6305735321240056
42855	7188.677188297734	20	1344.1397380863255	1	10.69632417613421	13.089486264201314	8.303162088067104	1.9540086625126487
42856	9615.54	23.791155482061043	1695.5067695719752	1.024081067194046	11.342378205489913	13.089486264201314	10.46882417613421	1.235391955780498
42857	23460.70506921154	52.99340746091357	3952.6320215237056	1.2500656552517702	11.870928000106442	16.407665318504595	5.6825	3.619595341562582
42858	31930.816109715845	38.19488971053588	3914.826969228957	1	16.312759854111647	19.289136231808058	10.69632417613421	3.314248586262442
42859	39382.574638469676	29.29215928847532	3807.436578931618	1.0365662563674671	20.687186153745774	22.13624026477275	17.789077931691825	2.049271976426836
42860	45233.9	43.42418038831741	4968.241548534505	1.0001924896752097	18.209214171755097	23.074460652956084	10.635118935724194	5.427565554458961
42861	48306.99333085196	41.33954623799707	5009.481630296758	1.068407231956598	19.28622436249568	22.13624026477275	15.39591584362472	2.7821994835908073
42862	29212.781733269065	56.51767865013566	4554.949294764573	1.1270173105029069	12.826830703404772	16.48169364760743	8.075662088067105	2.697985804822429
42863	18964.18721872676	29.00719060225255	2629.2076267151465	1.026482024564996	14.425781384500281	16.48169364760743	13.397825252946706	1.4537495027676461
42864	119712.85819122891	66.50947508729554	10002.696508320787	1.0034882938056426	23.93611724431412	35.421091457392684	18.09741692043722	6.2368219542292325
42865	184222.62527170088	282.29535223957777	25563.96883533583	1.1622199000460762	14.412677973308972	23.782977464112662	5.6825	4.763588031414149
42866	1897.7026864424197	19.47882953362445	681.5542757144494	1	5.56875	5.6825	5.455	0.11375000000000002
42867	8940.983381778035	19.47882953362445	1479.3774834134063	1	12.087494208913155	16.099326329759204	8.075662088067105	4.01183
42868	44473.16491254603	30.96529670453684	4159.983167253953	1	21.38141580121018	22.13624026477275	20.918062926585016	0.5383343274625356
42869	86647.01300425806	70.80721548791621	8780.525083730547	1.0167091341493604	19.736180280335734	23.683549322049956	17.480738942946434	2.3548418686594847
42870	38872.46331003741	62.7625	5537.020719141002	1.0470881519249509	14.040931136724364	21.08994421227277	5.455	5.235447855885347
42871	69617.64365710373	35.22334712622091	5551.110893364181	1.0093937525160042	25.08241863455653	25.53953410135923	24.449888424545534	0.46181502382867334
42872	64324.88964811785	35.22334712622091	5335.9256347111395	1.0093937525160042	24.110114739858094	24.648744708670947	23.2317	0.6264081147282168
42873	43855.53441054188	26.59802799119379	3828.616398499248	1.1449018065144916	22.90933843763115	26.156914621749948	18.788123227030834	3.0710699021855876
42874	11361.037916114996	27.37299764366336	1976.856370838819	1.0501507875989795	11.494044872156579	13.089486264201314	10.69632417613421	1.1281474273005379
42875	8067.726660427563	49.40869570514262	2238.114055165748	1.030564737297827	7.2093972528402634	10.69632417613421	5.6825	2.017385761095999
42876	62379.35573070134	73.03499170105744	7566.427351952979	1.0061253663195504	16.488456924019903	26.156914621749948	10.69632417613421	5.360740321165232
42877	0	0	0	0	13.946731837789846	14.495638422632986	13.397825252946706	0.5489065848431398
42878	51622.789318158844	87.05168707871289	7514.745233098603	1.0332180922191982	13.739065721293358	19.47882953362445	10.69632417613421	2.5771669796011967
42879	5944.7042215679685	23.2317	1317.3787587545921	1.1615855543178901	9.025049450756141	10.69632417613421	8.075662088067105	1.1854137022619735
42880	233955.4733757313	147.18489714339245	20801.907522421872	1.035614823562013	22.493655749940853	29.612068014802336	13.397825252946706	5.2427414377795385
42881	355624.03635885427	213.38902565278826	30880.656580672177	1.144294522855604	23.03215512467018	28.351837067535175	17.476501076812497	3.5493842167863883
42882	42105.78636057616	41.236266199349416	4671.060480866236	1.0128943473845071	18.02836273820533	18.980797243062668	15.923824176134211	1.2247332285656596
42883	13652.402039816643	49.66203458040532	2918.916829317863	1.171481638441149	9.354430316541183	16.407665318504595	5.6825	3.9904915113455077
42884	89934.36166807305	81.77727402269082	9613.556323274324	1.139514016725117	18.709904772772354	23.782977464112662	17.043531559540323	2.145255636438219
42885	25131.199890159598	80.14716823690978	5031.015269970405	1.0099899673956527	9.990508293689768	18.09741692043722	5.6825	4.762529984182849
42886	105127.04715013689	76.1072	10027.090222720466	1.0123659210957145	20.968605012036026	24.064678187707074	18.788123227030834	2.300493390271601
42887	263019	113.88599398650697	19401.41307983493	1.012215997051447	27.11334982060501	33.28828538138097	23.874113754878515	3.2876168309737888
42888	303674.35673088284	153.2821607671062	24185.484898701998	1.1925188582259432	25.112116461818847	39.88176726844205	17.476501076812497	7.148745930607706
42889	38737.88355433292	27.37299764366336	3650.3462139145076	1.0501507875989795	21.224224379961882	23.683549322049956	16.914663164879602	3.0574483535142742
42890	216375.36547647446	187.63453113077273	22587.346927613526	1.2209390178851558	19.158988983513673	29.023141073111283	7.848162088067105	5.543391406620646
42891	42210.502861250934	40.711320293009415	4647.001241858513	1	18.166770639540154	19.979842538401677	16.914663164879602	1.136900864279102
42892	24506.99800888024	26.080147052785406	2834.0336834246737	1.0160542400764152	17.29478245245536	18.47978423828544	16.48169364760743	0.857061
42893	17882.85877558602	43.25945743073732	3117.912617482677	1.0150604706187367	11.471045516358434	16.79003263635282	5.455	4.905904843679638
42894	38918.775570917154	23.791155482061043	3411.0829752817053	1.024081067194046	22.81901428545756	23.683549322049956	21.699032881366634	0.8300666683412622
42895	34088.51589085731	61.767833389718554	5143.872116442274	1.0269425321043566	13.254029306791713	18.47978423828544	5.6825	4.78928
42896	320729.2384952766	108.07279908391489	20870.478605192988	1.0015256017765857	30.735206850069346	40.76379912063162	24.52180714546215	4.923251506646705
42897	3774.4740475572376	29.29215928847532	1178.7151006969805	1.0365662563674671	6.404387362689035	8.075662088067105	5.455	1.1854137022619733
42898	60271.63311118927	45.72586252398359	5884.9444095691315	1.0179669904569353	20.483331333830588	23.074460652956084	17.789077931691825	1.99671
42899	65358.053683353064	54.02213771865252	6661.014364909405	1.0564540222240604	19.624054266468164	26.1486	16.48169364760743	3.3694886438302185
42900	38229.305852678386	23.791155482061043	3380.733256642206	1.024081067194046	22.61598472909294	23.683549322049956	21.08994421227277	1.107353299821157
42901	2767.644704097378	10	589.7393414090336	1	9.385993132100658	10.69632417613421	8.075662088067105	1.3103310440335525
42902	337385.5027351918	183.80787328306673	27915.807553667815	1.0152584817993553	24.171645551472732	32.41335652406191	17.351870548285714	4.171340784369892
42903	239493.74568963816	33.60310155527739	10056.380620730844	1.0138345290236235	47.63020707389117	52.65008392397243	39.717562980599446	5.662072720022757
42904	474016.2400322436	235.0399821547117	37417.29735532881	2.15591	25.336743887769664	42.19181428998055	10.46882417613421	9.49086
42905	5391.0479400751265	19.47882953362445	1148.7432100578515	1	9.385993132100657	13.089486264201314	5.6825	3.703493132100657
42906	686981.6720423355	91.94750057455045	28173.932610230924	1.0360197469960966	48.767183591038254	52.0944	42.9163	2.8726665744692483
42907	21062.677213217652	33.14456214826197	2961.882741885197	1.0703776703488146	14.222492278550874	16.099326329759204	10.46882417613421	2.6542441695424626
42908	218997.43121386488	180.28441731890183	22274.27297225729	1.339920668018795	19.663710818900995	28.4783	8.303162088067104	5.676597229720188
42909	186987.85242241452	143.2707683353848	18348.071499487094	1.1908214299321525	20.382289487768958	43.19636843196939	5.455	12.92271309331855
42910	14377.354376595467	40	2688.279476172651	1	10.69632417613421	10.69632417613421	10.69632417613421	0
42911	124659.01758143191	44.83243949563243	8380.37	1.213589477524438	29.750257434411537	39.997848996895364	17.35430815682735	8.177251076780818
42912	51823.56822007272	76.53764815080218	7060.023468102587	1.1868299727224558	14.680848712249544	16.914663164879602	10.69632417613421	1.9946400625122067
42913	18682.312542744818	55.46619078027071	3608.564058401138	1.0492908040410949	10.354430316541183	16.914663164879602	5.455	5.1055
42914	8845.094191231425	44.41378985884075	2221.851759576192	1.0145897728981725	7.961912088067105	10.46882417613421	5.455	2.5069120880671045
42915	15575.440433107435	80.17289311731312	3961.3104354868965	1.0371810523150105	7.863781789771804	10.69632417613421	5.6825	1.610826551969769
42916	72569.57391286938	66.28912429652394	7775.053024556395	1	18.66728720271585	23.874113754878515	16.79003263635282	2.639672225000541
42917	44662.1	51.32309617977603	5366.989961650684	1.0704952311930154	16.64324729999202	20.15172382408943	14.088531559540321	2.416982760605836
42918	21200.799201697697	82.38986588167282	4685.090089307646	1.0298733235209103	9.050327228533918	13.089486264201314	5.6825	2.82274
42919	249887.95176497288	204.86720133701476	25363.770097124798	1.1633620228552197	19.704322410121502	33.293663165286176	13.397825252946706	4.768405982948618
42920	39888.55537242745	52.43093445069506	5126.522702657003	1.1788467285038404	15.561641949524104	19.364295141984666	8.303162088067104	4.289991723052922
42921	115242.78141132079	83.93144851858314	11024.887257042641	1.0070712956694647	20.90593377047086	27.253445118791817	17.480738942946434	3.3095765320701727
42922	144648.48964163967	188.94530148561824	18532.326034688373	1.1899744951257563	15.61039767710648	27.801710367312747	5.455	6.358695829587753
42923	16971.922839472918	38.19488971053588	2854.1256362982285	1	11.892905220167762	13.089486264201314	10.69632417613421	1.196581044033552
42924	270878.2185842049	55.97162561432644	13803.077760341794	1.0223875795949489	39.248959295509664	42.158856889986254	34.70669217536592	2.635455424963797
42925	38487.405669192274	52.05588167402638	5017.64	1.1211927347971904	15.340851964436121	28.194551045257455	8.303162088067104	7.735864763235548
42926	418447.91427510267	123.57024887945204	25490.74898955941	1.0727263600479893	32.83135497089489	45.59139322083353	17.476501076812497	9.259808814905188
42927	3508.963939108066	26.59802799119379	1082.976677402949	1.1449018065144916	6.480220696022369	8.075662088067105	5.6825	1.1281474273005383
42928	3427.318736739926	26.59802799119379	1070.3033850534873	1.1449018065144916	6.404387362689035	8.075662088067105	5.455	1.1854137022619733
42929	121643.10120818767	86.87837172213995	11524.03345029655	1.0246903707234405	21.11120238115196	25.958058337624536	17.605369471473217	2.5859442859252573
42930	193585.65718288548	158.70055985756136	19648.561023794726	1.4487045228815767	19.704817767413108	34.09191618761553	5.455	9.748224359070402
42931	60449.349692537864	183.2662190273689	11798.911905945324	1.074458348466123	10.246597342942817	18.09741692043722	5.6825	4.591617010580509
42932	432803.01318090275	114.59029918276408	24964.564626500964	1.1302211926363668	34.67338763212106	38.03540429533463	32.066854675582434	1.6791073781266015
42933	320849.5950141445	35.22334712622091	11917.111180802422	1.0093937525160042	53.84687448934928	56.29944778388282	50.61201275819788	2.3868683375777118
42934	198902.63169720914	43.25945743073732	10398.381111810848	1.0150604706187367	38.256461185345195	50.61201275819788	23.782977464112662	10.37853863024284
42935	177662.41040066077	182.75481066322703	20199.33704623825	1.1859719869257197	17.59091498834582	25.357261519827524	10.69632417613421	4.947290232071911
42936	190306.86856211067	146.9956026217244	18749.268786156998	1.0226139966760819	20.30019098159374	30.24457177890982	10.46882417613421	5.777411476841596
42937	1104.9862123883702	11.82	405.12785055485614	1	5.455	5.455	5.455	0
42938	152663.16434092345	200.99967885681806	19636.75600163958	1.0440443007970182	15.548715310021349	26.049194628390392	5.6825	5.404342641824664
42939	213658.69131206404	109.57811992777815	17152.488483071582	1.1270580728705986	24.912850578262344	37.57299943107733	16.922869471473216	6.321363396460852
42940	17679.400542690153	57.87664286047723	3585.84	1.1264839948754195	9.860686813445176	13.089486264201314	5.6825	2.3239027381103243
42941	32956.057898606676	40.14859888129026	4077.629452361424	1.0376275818496599	16.1643	18.604414766812226	13.089486264201314	2.097993091175593
42942	568229.5037936568	132.80155650962593	30794.163010589495	1.0877170667815357	36.905013693553165	50.0868	20.15172382408943	10.046421720089237
42943	77178.76351331116	43.91268251210621	6526.0263672456595	1.0303880544095387	23.652605481545066	27.34458140955767	20.4809	2.774211362905504
42944	93212.2	97.07881160326119	10663.590744263462	1.0743484590752275	17.48232338272155	27.062880685963254	10.46882417613421	6.163067037412311
42945	29862.617666692353	29.00719060225255	3299.299212207247	1.026482024564996	18.102400386240884	18.788123227030834	17.605369471473217	0.5009524886193694
42946	57412.36711909632	97.58869144172382	8390.877986082642	1.036475467784373	13.684471926375803	19.289136231808058	8.075662088067105	4.347867442913853
42947	151883.5404888823	71.81930512102012	11707.950767842116	1.0141761324211127	25.945367127107573	33.28828538138097	20.52810630033987	4.039526995456335
42948	223425.21340924714	137.0745425173293	19617.760367237534	1.0785697321156815	22.777851215103677	29.509190985149978	13.089486264201314	4.6085133805088985
42949	16271.98071062314	50.5074	3213.6814467432746	1.0538120168390346	10.126691758520789	15.48264835226842	5.6825	3.9316811717432976
42950	9801.955297268914	38.9577	2190.5729325691327	1	8.949216117422807	13.089486264201314	5.6825	3.0863337323507776
42951	454415.1267863828	139.3171286818955	28205.48549410542	1.0346763917547577	32.221755366086484	57.28232103549908	16.922869471473216	13.048200145724207
42952	67515.94579237483	53.96698117851069	6766.63	1.0503881625596074	19.955571920318672	22.13624026477275	17.605369471473217	1.7897190429006424
42953	242529.05122187038	224.01941163367098	26129.41231882554	1.1832848603474873	18.563682050141992	35.96421939940808	10.46882417613421	6.981838957891474
42954	83103.00315119825	48.6938	7130.991409052227	1.015970328078096	23.30755946380908	26.1486	21.699032881366634	1.8294619850318692
42955	78623.40998481597	46.44794505680526	6774.295270287636	1	23.212277247394802	23.782977464112662	21.699032881366634	0.8746144844126111
42956	96673.32400508579	147.80006862319493	13399.715439578013	1.0430101416708273	14.429160744644923	19.898224900901926	5.455	4.676252045378074
42957	139052.37658215183	66.71054264311019	10796.708515187844	1.1452211146247135	25.75829038758348	30.931291261310534	15.8165	5.895306694136595
42958	64616.777090480304	135.2858281196702	10481.024365882922	1.1586818242849954	12.330240792267631	19.41800462646878	5.455	4.33983
42959	19783.57352772956	19.47882953362445	2200.5879534093974	1	17.98026159061594	18.47978423828544	17.480738942946434	0.4995226476695027
42960	36719.44773417793	29.29215928847532	3676.450271141982	1.0365662563674671	19.9755	26.79631616103674	14.650369471473217	5.0701
42961	30785.186087217822	46.63556207445129	4247.510208194887	1.038219076748887	14.495638422632986	18.09741692043722	13.089486264201314	2.083294251358905
42962	6732.567538243969	26.59802799119379	1500.0993081382264	1.1449018065144916	8.976162447004604	13.397825252946706	5.455	3.304571976524534
42963	40239.566621327656	30.96529670453684	3957.0287187100753	1	20.338273731025676	22.491388795018793	18.604414766812226	1.6143055332226588
42964	207796.0362644551	141.31999383973428	19209.91160584426	1.5207660911675234	21.63425220564128	32.054929426399404	15.24132417613421	4.8212858424493135
42965	176429.6218447961	224.19833273205106	22294.96900643956	1.027302240643256	15.826855089490108	23.782977464112662	8.303162088067104	3.72299
42966	3468.260227029061	20	933.6320838519707	1	7.429608058711403	8.303162088067104	5.6825	1.2353919557804975
42967	81585.31412540309	26.874805239524235	5249.084810842027	1.0310378956755901	31.0855	35.15356408102247	23.874113754878515	5.1132
42968	551347.9830527516	84.39544944564747	24181.17178202583	1.0097562538799285	45.60142808816036	52.585597756235885	41.51636883833999	3.321827272208416
42969	299297.1438961747	71.54829670270705	16404.230684144513	1.0025835215404415	36.490238360944275	37.90164060714952	34.09191618761553	1.5801737127753173
42970	7061.929212029033	35.46	1773.9279544704045	1	7.961912088067105	12.861986264201315	5.455	2.979261388273978
42971	50965.2	90.51129036208552	7613.655684223072	1.3761509687167148	13.387842912152335	26.0671	5.6825	6.435010639133389
42972	160344.88473356236	26.958777123700187	7370.256136583347	1.019994217239592	43.51134662407918	52.33999255094044	36.38084579416016	6.6250214529873706
42973	55138.81270475669	91.96094177894184	7982.4341078623165	1.084745445735808	13.815037358203204	27.253445118791817	5.455	8.156204531421215
42974	223806.04052774346	133.118	19349.066350382433	1.0391793188666807	23.133523496684887	34.09191618761553	10.69632417613421	7.533562181984388
42975	54853.81231971242	79.73121201039353	7413.486876768439	1.9123427712574392	14.79838387294033	27.77265433594397	8.075662088067105	7.044349904544517
42976	102461.03248036196	102.9601642184088	11513.806043187327	1.0296016421840881	17.797943112128028	23.874113754878515	8.303162088067104	6.309178583352663
42977	206856.92250185064	76.69893458456842	14119.99774141016	1.0541130516586956	29.299852066575742	40.16455177825645	10.69632417613421	9.906064170382622
42978	106568.9028481187	83.35233327054036	10565.232534801144	1.0198780128850395	20.17350824926723	26.430323494047514	14.01450323043749	4.580985035201304
42979	67456.71628073037	65.04937404637886	7425.728921218114	1.0243649912057737	18.16837565615438	23.17388879501879	10.46882417613421	4.17966
42980	142304.9485577392	219.03322579006138	19791.09998868428	1	14.380701288872594	26.239759061218955	5.6825	5.285686341536812
42981	283456.78012029757	254.18002625370372	30089.783772775827	1.3017219282193526	18.84073227383968	41.047251403400686	8.075662088067105	8.330011039709854
42982	177848.83098615424	64.3428	11991.686456880616	1.0330372488971735	29.66202153894838	37.77719137291374	23.874113754878515	5.697951063354576
42983	12256.776267005333	35.22334712622091	2329.208534319892	1.0093937525160042	10.524412980982143	18.04257685487933	5.455	5.422733533992956
42984	26227.451911499727	33.60310155527739	3327.918361963791	1.0138345290236235	15.762076504799245	17.09837162509821	13.089486264201314	1.8898066824597832
42985	34856.82530179168	26.080147052785406	3379.9001065374273	1.0160542400764152	20.62595000033957	22.13624026477275	18.04257685487933	1.8354200573783401
42986	19996.27303404456	49.71684322239295	3534.5264313463954	1.0703776703488146	11.314824445337333	13.397825252946706	8.075662088067105	2.1426054405557076
42987	48993.04823298557	83.53866613150626	7171.597891104401	1.0221579345203498	13.663077316076574	17.09837162509821	5.6825	3.495805063829769
42988	29206.60491128781	92.73143062197629	5833.899588680239	1.0571676617158634	10.012721154117433	13.089486264201314	5.6825	2.0629705204237068
42989	115331.74249940123	54.23967566007188	8866.207698119868	1.0082058497942892	26.016025436412463	30.316433395469318	21.699032881366634	3.599972590227414
42990	25437.494608162968	48.6938	3945.2880883380362	1.015970328078096	12.895126560391986	14.396870548285714	10.69632417613421	1.3583490530929183
42991	405608.1307933917	216.39444079257763	33210.95069576651	1.2790774223506045	24.426168013618216	36.926603030549494	13.706164241692097	5.371926229265347
42992	24650.19261659492	65.32259376588456	4498.2832735004395	1.0656609088548799	10.959822277894395	18.604414766812226	5.6825	5.069020185709622
42993	110364.66434589316	65.10190651551765	9502.039008047941	1.0251922462420637	23.22968033543487	31.99499305902293	6.765331044033553	9.311149847466458
42994	26930.84486274081	75.72892934145136	5062.450962809335	1.0667408837302315	10.63944917613421	13.089486264201314	8.075662088067105	1.7347702385372734
42995	29188.7	41.20103924667262	3887.466987334588	1.0304891613278737	15.016844197463415	18.09741692043722	13.089486264201314	2.092763908928396
42996	252959.90118177724	102.58872311824507	18058.454765737977	1.0040978796876145	28.015675146437673	38.1721	18.980797243062668	6.010846197466963
42997	75220.4	27.37299764366336	5086.67	1.0501507875989795	29.575476413191783	32.59974578733069	27.838923172893214	2.1463174078017686
42998	163810.0828800726	77.72950958495875	12649.350042110018	1.083111007841288	25.900158084762378	35.15356408102247	22.235668406835455	4.385981846530247
42999	121035.99270185165	33.60310155527739	7149.11	1.0138345290236235	33.86044408580239	35.15356408102247	32.37474815930731	1.1425902148697797
43000	90836.28675011332	81.93521677647007	9670.967456228911	1.0064044065666788	18.78535672077092	28.964374624218696	13.397825252946706	4.892638835141778
43001	139047.4044188548	68.04010914211206	10903.57401514112	1.026582347007726	25.504922372383273	28.964374624218696	21.08994421227277	2.77889
43002	150452.24701420226	156.31109486629003	17190.922154679585	1.1974535473386945	17.50368545217887	23.782977464112662	5.455	4.965232439770006
43003	237343.1702574058	137.20607445611594	20229.258826835143	1.0011258967081476	23.465335264044178	46.30714268976782	16.79003263635282	9.79036
43004	181167.69610374433	78.4532	13364.433560186766	1.0069030093007227	27.111915411581794	35.035582589405735	23.61109617842491	4.062584169482732
43005	79721	64.07139272782078	8011.675716740566	1.0541469122164357	19.90120299374884	23.782977464112662	17.09837162509821	2.957644489899154
43006	85042.70433360076	76.79985481668024	9059.488178246085	1.076171934823833	18.774284520356865	26.248050912515804	10.24132417613421	5.927998052844977
43007	176664.2921840666	100	14899.76164208145	1	23.713707162282784	33.14456214826197	19.71451644068332	4.112503359928784
43008	230422.46596906584	100.9350113786908	17095.754012632144	1.0685617374155993	26.95668945620128	34.58276199660972	17.913708460218608	6.522365851125868
43009	237358.3099007384	63.31525576383752	13742.360442009882	1.0042312836919838	34.54403788961071	36.59435218994589	29.509190985149978	2.6843866160121035
43010	98199.79204480781	51.34949719763736	7960.279443161752	1.0321406265530397	24.672448435002106	28.566012115356205	23.074460652956084	1.975413102496844
43011	81506.64592752764	96.81810050069234	9958.174261736212	1.0335470540407217	16.369797070274792	25.630670392125086	13.089486264201314	4.008335219026836
43012	65019.734198039856	33.14456214826197	5203.956648173611	1.0703776703488146	24.988576421311766	28.287760279351442	21.699032881366634	2.689845334220122
43013	148171.81819010412	84.49883029041814	12543.336856641032	1.0567103445842263	23.62558223279398	31.374866193942502	15.212207383406113	4.353494095610356
43014	135862.42981205534	99.20584584995594	13014.373094696588	1.0583163797628654	20.878828173048127	31.374866193942502	13.089486264201314	6.229280685876067
43015	147152.89631615448	108.12700821390186	14140.22866289078	1.2470725340102802	20.81336869782572	43.77166610090785	5.6825	12.899460235356807
43016	30234.1	26.080147052785406	3147.811222009426	1.0160542400764152	19.209620056549227	20.4809	17.605369471473217	1.1972967688333758
43017	58162.269897309256	38.9577	5336.076313739503	1	21.79963946450734	25.958058337624536	19.542635154995562	2.944027474970458
43018	168266.7010297623	80.04069749046161	13009.465518979587	1.0875796291418822	25.86834959272954	43.77166610090785	10.69632417613421	12.721094597656451
43019	270380.0976163323	103.12773123027274	18718.887061876136	1.092242562822704	28.888480038645305	52.6232	5.6825	18.02518525005109
43020	40566.25252172886	89.93043802863096	6770.811626443603	1.0298491098321247	11.982685314503852	20.4809	5.6825	5.2745851993847195
43021	297735.27085588395	107.59226014817018	20063.67989519475	1.211610722650195	29.679029212102968	58.33512935601482	14.396870548285714	14.610923742387351
43022	91561.68779231174	57.27164943705827	8117.675233142119	1.0834458656920463	22.55859840721192	23.97354189694122	20.918062926585016	1.1578585856404067
43023	157623.80531563133	159.25845448764596	17760.986509089733	1.226873224571077	17.74944260387366	34.0952	5.6825	7.78701
43024	166277.06749930175	123.51008956070035	16064.689231522594	1.0302801097280427	20.70093795191856	25.25783337776482	15.24132417613421	3.4714924089938983
43025	159637.81988996983	99.66478749816451	14139.814065414157	1.0020327384085876	22.579903689178252	31.37831508153215	17.913708460218608	4.500131815050866
43026	495771.8191762899	38.9577	15579.096833465685	1	63.64577157147071	83.46167554797663	49.140509810420696	14.506040005267518
43027	848100.1641673481	64.48914327233693	26216.32482359364	1.0353875501010301	64.70015685830167	83.46167554797663	58.62370923425021	8.018377091182312
43028	78964.80637980238	78.66200309328548	8834.952523822416	1.0513002200067945	17.875547416215994	26.33918720328166	5.6825	6.564234342413551
43029	34837.142613737524	82.45307349942618	6007.995790180481	1.0088748983656823	11.596926439487738	17.4067	5.6825	3.953927568189829
43030	145302.77779536697	183.141	18286.66855583733	1	15.891661988808183	26.239759061218955	5.455	5.447540028264562
43031	80925.88600544324	40.62685541621737	6427.7	1.0161281106186577	25.180374841563978	35.744276437911026	16.606324176134212	6.946356015655048
43032	278005.6464729047	91.6607	17894.650595367188	1.0120178196687082	31.07136906544335	37.67863876872547	23.782977464112662	4.5606938261279115
43033	117908.30769956893	29.00719060225255	6555.8645094889025	1.026482024564996	35.97033084771945	37.67863876872547	33.10935361528722	2.0356942484052998
43034	67849.76911188947	98.45929060760096	9162.362500960277	1.0109364162527328	14.810540208331282	32.671607403890185	5.455	10.170235545777723
43035	11723.85223517222	23.791155482061043	1872.1811474489473	1.024081067194046	12.524271223591006	16.099326329759204	8.075662088067105	3.333378611109635
43036	161596.85697744574	46.4757	9714.813549895127	1.0616926555481372	33.26813348449497	40.320182574882175	21.96435897908499	7.01756
43037	117295.71639903645	37.545589729043925	7439.186955249271	1.0190679710503636	31.53455266136839	32.671607403890185	30.433428727126348	1.101417010061356
43038	23738.514618988163	75.21826013951487	4736.890484451612	1.204900463219422	10.022826027710607	13.397825252946706	5.455	3.031349794200202
43039	423930.4073138133	195.352	32259.79061880349	1.1823897798877128	26.282278910186974	44.370021541879254	8.075662088067105	12.396113097130979
43040	67766.07146910916	57.77639515006446	7014.331830697601	1.1082806432330148	19.32217440085653	28.960925736629044	13.089486264201314	5.566022821407672
43041	71505.5	76.4437	8287.915786842417	1.0374225523322815	17.255359133799963	28.960925736629044	10.46882417613421	6.231251457955905
43042	155075.68243211744	161.12564103464643	17719.812070521955	1.1481402891758812	17.503084323348528	28.4783	7.848162088067105	5.489997352579758
43043	47265.6	72.17603441253172	6547.475232810324	1.025693553569317	14.437798592777646	18.47978423828544	10.46882417613421	2.726985292086836
43044	45025.427287424776	61.07058761078768	5878.28	1.0792844375435875	15.319265242980487	19.979842538401677	10.46882417613421	3.380703065840262
43045	18657.170827396632	23.791155482061043	2361.7590795522656	1.024081067194046	15.799385287794552	18.604414766812226	10.69632417613421	3.614340533307313
43046	197143.63042909832	71.64674256605255	13322.770044918541	1.0265886157147703	29.59499109635855	34.053020017077415	23.074460652956084	3.8643604586214697
43047	2974.4476466427323	23.64	940.0086126610995	1	6.328554029355701	8.075662088067105	5.455	1.235391955780498
43048	440067.62372597324	74.22118913364031	20259.49404301496	1.0224663461511052	43.44310107563609	48.6056	35.61596894527977	4.681980638649352
43049	37565.7	26.958777123700187	3567.39	1.019994217239592	21.06059681787538	21.85628331476835	20.235562926585015	0.6619816696035841
43050	341235.2367917745	82.16718098938661	18770.72561066164	1.030873203034499	36.35823610334545	46.491310124343485	21.621605777016665	9.31687
43051	4898.204088467434	48.28454185485217	1723.9609638248776	1.0071171781005432	5.6825	5.91	5.455	0.1438836335376613
43052	244558.16885607873	197.8888082323939	24660.77015534402	1.0424948071836035	19.833781939132397	23.874113754878515	17.476501076812497	2.594042943314145
43053	102816.68082258248	104.68627234300058	11630.050210728803	1.1855572079039658	17.681210134025623	33.19653359522491	5.455	8.726268910578856
43054	103137.66972111973	68.32755560835005	9410.474702365755	1.0106480140987033	21.919759200923487	28.287760279351442	17.29925194772366	4.335396823305983
43055	50721.393103355724	55.86833708158788	5967.3758319010485	1.0716798165811496	16.99956380565265	18.16720738340611	13.089486264201314	1.9575024522715452
43056	22130.36079742726	33.292561210348154	3042.7956216182483	1.0325012714079342	14.54607114601912	19.542635154995562	8.075662088067105	4.330868123493083
43057	136208.1469133544	68.52588416065859	10830.133201965005	1.024854428443433	25.153549706783103	39.28899864367636	13.170325252946707	9.997838506594674
43058	125115.71168796954	85.95158640580831	11624.86199245231	1.2968289206770234	21.525539274221675	44.60063644925743	8.075662088067105	12.546786636155042
43059	210949.6917258011	199.80765584490206	23014.44159013524	1.0109298667700637	18.331940916282857	38.9577	5.6825	10.507250813290069
43060	194983.02106993634	95.41478584584968	15290.129704004303	1.026467276600325	25.504429961620616	34.09191618761553	16.636	5.405513328604015
43061	188154.37146759965	77.65034571472879	13549.828091275625	1.0330245747013433	27.772215293085118	35.035582589405735	22.46537198386222	5.105937207594145
43062	203060.3768274631	66.34253952162325	13011.08672995478	1.0098066646705923	31.213438360989056	36.35175275462345	27.807020706603893	2.8499792782495614
43063	77694.6	108.20075746994242	10278.161236141512	1.0059482885273694	15.118379989916882	21.85628331476835	8.075662088067105	4.6622262580432094
43064	254909.65289370375	80.39123802016866	16047.31697912946	1.0088213769720293	31.769753563817513	37.9421	23.782977464112662	5.7872690784232255
43065	20467.91853700619	19.47882953362445	2238.3252833575707	1	18.28860057936133	18.788123227030834	17.789077931691825	0.4995226476695045
43066	405109.08785120875	141.38592742453298	26828.353332639857	1.009899481603807	30.20007100908021	72.56076062252629	5.6825	19.759434299956347
43067	28148.525733843242	54.0384	4372.037497031553	1.025798534939962	12.876616796152828	21.355270309991127	5.455	5.171561346392608
43068	297452.74266168324	172.6518638663648	25403.85097663894	1.2245298156000426	23.417925332282653	38.131978417001065	8.303162088067104	9.786156924197108
43069	401592.5709052483	152.53576291289437	27744.928270309367	2.364548835060115	28.948899560501218	54.30453990143431	5.455	17.949132007703593
43070	122515.78829178358	91.71844149063455	11883.087488179634	1.3328411876839508	20.620194610811833	27.34458140955767	8.075662088067105	7.369469398865089
43071	46862.56373138196	38.8371	4782.349662336362	1.0168139235553144	19.598133570387155	21.52715159567888	18.09741692043722	1.301449144026024
43072	341529.6416678699	153.60552696972744	25675.715482174244	1.0294037891871357	26.60332031681704	59.354148843566485	5.6825	17.990786939663373
43073	655371.8460886272	153.50192068248214	35555.413140105775	1.0257595575946754	36.864814002084046	54.10037873497121	27.34458140955767	7.639801485879316
43074	114514.00198435366	93.45476218261561	11596.71399783392	1.0679734119897406	19.74938797416976	26.430323494047514	13.089486264201314	4.750184546502302
43075	380585.0919650849	147.17941439332768	26531.04483302924	1.1373312659667107	28.689792984804267	41.21058193285421	20.844651595678883	5.794570757175133
43076	384246.2452895098	112.90602538343809	23349.00121969824	1.0026171479398505	32.9133	37.99378034213951	23.782977464112662	5.172054535414165
43077	292241.1537467118	94.39134581565844	18618.372198836292	1.0018091946215455	31.392771680112592	38.95681409617251	18.971217505177908	6.635059696704489
43078	169710.66545620008	182.59127001259247	19733.290298567827	1.2685548431871023	17.200442793720732	24.52180714546215	5.6825	6.078737472611073
43079	53089.45195110502	95.43899492749983	7979.432065213038	1.0747511898520423	13.306574081268929	19.289136231808058	7.848162088067105	4.543678364893373
43080	84133.65301981481	81.33343222220775	9273.087438190385	1.025759071022156	18.145769374139157	26.057486479687242	12.861986264201315	4.35669
43081	113381.05025712305	124.64532911934398	13326.410107436057	1.021331480150501	17.015992955800918	29.64098896908595	8.075662088067105	6.1509689356348085
43082	59463.88021690855	59.940053386696185	6692.526772598207	1.0142141012977357	17.770233048712388	27.15401697672911	10.46882417613421	5.983335793152791
43083	308511.5822603608	152.80384154825606	24339.284374868097	1.0398038366686617	25.350916445096402	53.27566244954099	5.6825	15.71386854302008
43084	111812.76116610641	59.210340479246064	9121.145788959251	1.013029340739242	24.517262140782993	27.15401697672911	23.074460652956084	1.3959565853743514
43085	82550.10199714897	38.9577	6357.116427774452	1	25.970926578121126	26.605751728208176	25.158405235702112	0.6040888013746333
43086	79348.60012401335	45.08277358477535	6704.7081801573095	1.0808661035955742	23.66951640306935	30.316433395469318	13.861031559540322	5.642598366948637
43087	232193.67161232815	135.92934562083101	19915.294573111863	1.038115285722437	23.31812575103143	32.37474815930731	17.605369471473217	3.6320821725893695
43088	25104.75548931491	53.96698117851154	4126.17	1.0236480439828397	12.168554710679528	16.922869471473216	8.075662088067105	3.1612159017181725
43089	10884.151568464631	61.76614300035435	2906.547761086545	1.0100232717470559	7.489401491476504	10.69632417613421	5.455	2.2166253958570166
43090	10748.72821434483	38.8371	2290.376322050256	1.0168139235553144	9.385993132100657	13.089486264201314	5.6825	2.7284047032505576
43091	75025.65485574465	51.33613152546654	6956.990317216442	1	21.568422963038746	29.480270030866365	14.396870548285714	5.2146686773457676
43092	70902.6	182.57888686568973	12754.440441503586	1.0417568839499922	11.118110519151912	21.52715159567888	5.6825	5.264847362133798
43093	72210.40787252663	104.55976568647489	9740.631902570876	1.1161904358542076	14.826637243825612	22.13624026477275	8.075662088067105	4.706721210170086
43094	12216.279543575853	52.72025037876752	2844.8747136284937	1.0261223754921966	8.588272436078288	13.089486264201314	5.6825	2.6437313354806764
43095	95546.27066736991	75.53575383792833	9523.313608252023	1.0505923380966304	20.065761687104025	30.83349872060087	5.455	8.50769
43096	103443.71980686308	76.47186521260005	9970.29	1.0625782380100082	20.7504	30.83349872060087	10.69632417613421	6.869160414480904
43097	150063.19310647482	75.34932872029384	11920.14991687631	1.0380075248169054	25.178071442544255	30.83349872060087	16.922869471473216	4.0678992819511475
43098	33648.77067558052	38.9577	4058.6907290753184	1	16.581096181845144	18.16720738340611	13.478664241692098	2.1939356773679113
43099	44849.41458900199	26.080147052785406	3833.878445124453	1.0160542400764152	23.396367532745874	27.801710367312747	18.16720738340611	3.9761722097863736
43100	281965.9216390281	38.9577	11748.966613070284	1	47.998420784573796	51.985554369847335	41.44140202495501	4.6724739717530195
43101	109262.95443541379	140.90509366951204	13909.283155050673	1.3786486599290886	15.710795907658081	28.387188421414148	8.075662088067105	7.3845444482276426
43102	94712.98966281513	96.42402648353003	10712.78369924094	1.1444585628458033	17.682236909072675	23.074460652956084	11.004663164879602	4.18797
43103	87499.86897071586	80.06545446904178	9382.77	1.0578784451566126	18.6512	41.047251403400686	5.455	13.34211243898298
43104	343192.32068073726	136.52695557744835	24265.146389782796	1.1986144737805213	28.286853511441706	51.897705241620685	5.6825	17.776107140108092
43105	2767.644704097378	10	589.7393414090336	1	9.385993132100658	10.69632417613421	8.075662088067105	1.3103310440335525
43106	19695.49047852942	50.31132056175261	3528.7524335855505	1.0497200612699302	11.162863277726125	23.511668036362202	5.455	6.375940315251316
43107	224249.89529270353	67.21649839231672	13762.869714522045	1.0141557905661465	32.58766520997925	37.504384837502165	29.699755417978537	2.7810421430317307
43108	252076.22915529585	78.79439786628213	15798.59803029866	1.0706451180048908	31.91121499159132	43.485744609961905	18.35091584362472	8.740609211888994
43109	34638.99870903775	115.16888278268756	7080.357291532203	1.038634171876468	9.784534108318086	14.56894205368976	5.6825	3.2082394288357783
43110	463951.9456310039	87.09334301824988	22533.772877256142	1.0913516977921944	41.17836353088313	49.457540217588146	19.878552506254234	11.170768953266428
43111	24867.610384790918	108.87964905542722	5833.044845767213	1.814394333682012	8.526459522366354	17.605369471473217	5.455	4.364587813588108
43112	449563.6319917126	64.55657287256281	19097.246376425883	1.0166046049225428	47.08151354706982	49.79076556808714	40.03239480922137	3.3853804262796814
43113	341078.4813175602	43.231711086357805	13612.356195949636	1.0364866089219784	50.11307027346937	54.85364308393531	46.68925707237374	3.1417640546896894
43114	5645.47	45.55351683783099	1797.6953228174677	1.0141301635548954	6.280790522016776	8.303162088067104	5.455	1.1713048103388597
43115	6039.82	40.62685541621737	1755.9959216034206	1.0161281106186577	6.879081044033552	10.46882417613421	5.6825	2.0725391636399246
43116	860.6038463554391	2.955	178.76616191687776	1	9.628263393109044	13.089486264201314	6.1670405220167765	3.461222871092269
43117	4027.6906197854382	37.53909590025428	1378.3988057958645	1.0156302528432986	5.844013507338926	6.1670405220167765	5.6825	0.22841459258515484
43118	191170.87995905726	150.23633371594525	18997.799067890308	1.1599580363116229	20.125581839863795	26.696888018974033	13.089486264201314	3.9290449600479476
43119	229542.47266105333	29.00719060225255	9147.223574306527	1.026482024564996	50.18844697440458	55.40633312102915	40.77149885345942	6.671765613786058
43120	97613.53225325534	53.9269	8133.223268895237	1.0236826264463812	24.003652432995242	26.696888018974033	21.699032881366634	2.064980732086133
43121	288200.73877272406	168.61009028137542	24711.22399304052	1.049974931663113	23.325492808765016	30.24457177890982	16.922869471473216	3.519864874119748
43122	142426.62691219244	91.453	12793.796141697725	1.0722054084935468	22.264951752356524	24.064678187707074	17.913708460218608	2.004006060507029
43123	194432.7195226406	29.00719060225255	8418.649753711587	1.026482024564996	46.190951093296114	51.070402475487995	39.27914767415932	5.023694759107069
43124	336299.1381129155	141.35564672761228	24441.304973977538	1.015201481973756	27.51891836143532	38.73494019460431	18.788123227030834	8.010731805609637
43125	13430.74151865599	29.00719060225255	2212.624728614515	1.026482024564996	12.14009890151228	13.089486264201314	10.46882417613421	1.1854137022619735
43126	431406.2402214175	93.7527	22544.46961244615	1.0084682144853439	38.27158035984582	52.807827500240705	23.265025085784647	11.75218041025576
43127	532536.3319785714	127.22912652869454	29179.16273508587	1.0187651108991165	36.50113862508017	52.53227441223716	23.874113754878515	7.329748206876348
43128	70232.1	86.42259131539205	8733.46	1.0152684450772202	16.08345569300162	27.801710367312747	7.848162088067105	6.547111270500179
43129	23337.693903520754	26.958777123700187	2811.7972110648298	1.019994217239592	16.599841419348124	19.47882953362445	13.397825252946706	2.4930454745484893
43130	1285737.7334073582	107.66261002570621	41707.44433612397	1.0009451026609935	61.65507160043106	77.14834515545843	49.07221495545385	9.202416822690466
43131	430046.01185331633	56.563583844123315	17483.599659620682	1.0001370861627539	49.19421860779972	55.91354165134279	40.76696538710477	6.416874313499491
43132	209008.44893324253	71.13996172397799	13669.217904691985	1.0109699256181772	30.580893565461412	55.91354165134279	10.69632417613421	16.559011662385263
43133	13752.282924783722	33.60310155527739	2409.8056233944035	1.0138345290236235	11.41360348011184	13.303162088067104	7.848162088067105	2.522656480710445
43134	147327.21288131468	126.6978279625649	15315.493782415831	1.0558152330213741	19.23897655202804	23.874113754878515	16.099326329759204	2.3434039657939603
43135	277865.3249447538	34.452922887215564	10968.194548406076	1.0280655048547858	50.66746832734359	53.45207396096926	46.01805660882438	3.3090058727347715
43136	10674.079809967054	52.098389256780784	2643.5181892366368	1.04719	8.075662088067105	10.69632417613421	5.455	1.6574522351889647
43137	2800.856345826508	19.47882953362445	828.0027474181401	1	6.765331044033553	8.075662088067105	5.455	1.3103310440335525
43138	260206.0581273481	89.18014273346552	17076.45489610826	1.0345632956640296	30.475418898175324	35.10744420596524	18.243547709033503	5.649912576864778
43139	329748.51053715934	141.73487876485018	24234.536698739998	1.199747272017988	27.213106207580495	42.00116183518276	18.543589859656556	7.232307410623586
43140	118365.28224983119	160.45194880267286	15448.61674500331	1.2599801293158603	15.323738584959742	38.10583254898593	8.075662088067105	7.918281873922068
43141	138503.63964888215	44.41378985884075	8792.136900171085	1.0145897728981725	31.506251829674543	36.05111060775543	25.25783337776482	4.36658
43142	68069.65178427729	146.30681565472705	11187.008691922503	1.2530732185650084	12.169410726108843	25.897234917051602	5.6825	7.146722423782049
43143	537971.8629290394	121.26208695956507	28631.706402952084	1.0325576857238168	37.57874961120526	47.226140501759815	27.253445118791817	6.151810391177082
43144	110767.59208962704	92.09978376636167	11322.454777455243	1.025180658464372	19.566003003197228	30.957974491685203	5.6825	8.667320725406768
43145	259707.50523096908	103.92125896465427	18416.172825166763	1.0100578529730542	28.204286275600516	45.804177732828215	17.913708460218608	8.856044565177761
43146	202816.13445196275	57.13604873561557	12067.332635214367	1.1120694160898705	33.61407870039374	35.47332880080276	32.41335652406191	1.160772732361836
43147	63089.156518987955	110.63450623194656	9365.427225482363	1.1025281677297336	13.472777055451111	19.798355543178904	8.075662088067105	3.9897552350322467
43148	80083.13631792583	29.29215928847532	5429.391543623752	1.0365662563674671	29.499856724083582	39.84201221483523	20.918062926585016	7.825305920936726
43149	13587.545092079336	46.4634	2816.6379604380577	1.1615855543178901	9.648059340907366	13.089486264201314	8.075662088067105	1.9290932867672088
43150	87920.90152075642	26.874805239524235	5449.085986508523	1.0310378956755901	32.26996297670514	34.09191618761553	29.608619127212684	1.9241310793981128
43151	24646.856139402462	61.042164648087635	4348.111377550252	1.7492823556783783	11.33680993852031	20.918062926585016	5.455	5.266205307739657
43152	32697.72575132067	35.22334712622091	3804.3373129426022	1.0093937525160042	17.189709040826052	20.918062926585016	12.861986264201315	3.3160744963539925
43153	7663.231915690201	26.080147052785406	1584.768880086801	1.0160542400764152	9.6711	10.46882417613421	8.075662088067105	1.1281474273005379
43154	57420.09832906933	83.49129775012483	7761.711635812534	1	14.7957	18.788123227030834	8.303162088067104	3.904602258787144
43155	29980.721708026627	35.22334712622091	3642.8499673557785	1.0093937525160042	16.46003649707738	18.35091584362472	12.861986264201315	2.5453108923814676
43156	26958.23638145269	61.268609053664946	4555.852773344152	1.048244244759912	11.834551168634196	21.85628331476835	5.6825	5.979315468204275
43157	19066.49111543562	42.90866345604905	3206.363922433861	1.012175835998581	11.892905220167762	13.089486264201314	10.69632417613421	1.196581044033552
43158	178911.01581100808	46.208511746393995	10192.587851981763	1.095859886069893	35.10610227926014	42.13553510512375	31.450176698091653	4.971896648107286
43159	31101.382776893763	48.573025241225366	4357.048133833253	1.0051124766978883	14.27635491808594	17.480738942946434	10.46882417613421	3.1933016928793005
43160	46285.304348855796	45.814	5162.091746378023	1.075002062709802	17.932770908743276	19.542635154995562	16.794001076812496	1.0020353030529299
43161	137489.81755136786	26.59802799119379	6778.988843985707	1.1449018065144916	40.56351786840549	43.14008924711259	38.10583254898593	2.056945234561513
43162	11240.758588628203	54.86425311763352	2783.860559306453	1.0198154812808364	8.075662088067105	8.303162088067104	7.848162088067105	0.143884
43163	11907.440355560764	33.60310155527739	2242.352172194047	1.0138345290236235	10.620490842800876	13.089486264201314	8.303162088067104	1.9569494735591308
43164	17781.046002548544	44.82659022415412	3164.837656405835	1.0747240699808942	11.23662439149671	13.397825252946706	8.303162088067104	1.859727722756139
43165	83397.73310144969	71.23370793149041	8640.22	1.0123021528803107	19.304537933275537	39.395229402612635	8.075662088067105	10.805375920528899
43166	38766.18252791565	26.080147052785406	3564.400271412296	1.0160542400764152	21.751868239284814	23.782977464112662	17.789077931691825	2.802409886190005
43167	110853.26234634464	83.0374	10755.138796661826	2.131477946248004	20.61400869707999	47.558227375060184	5.455	13.671931165787328
43168	488194.37653410796	144.2982456345653	29753.074093372903	1.504927943932544	32.81639907204389	88.53539841152288	5.6825	24.819291384268965
43169	188467.76524466267	224.3810518235374	23052.42205414595	1.0285265474584138	16.35123327188667	30.701700736664897	5.91	6.404697132473585
43170	858139.5434939025	191.32764576395084	45422.67986446442	2.8261382092759595	37.78462856240465	88.53539841152288	5.455	26.594851431376878
43171	665088.3098259128	247.70991681005034	45500.51223971127	1.0608174252928881	29.234321860906295	88.53539841152288	8.075662088067105	24.059638129570907
43172	5693.7946831972595	29.969651837317027	1464.3560374962378	0	7.7765168270587175	8.787702610083882	5.455	1.3714883923210013
43173	8599.03	32.43345779547052	1872.0876411282616	1.0971837656566759	9.186562958095065	10.46882417613421	8.303162088067104	0.9280230790357514
43174	1023205.9246059884	81.64240756135585	32399.951244346194	1.0190506117956573	63.16095458844484	88.53539841152288	37.98138331475015	17.68344569976446
43175	37171.61135325641	44.38079956980507	4553.110464737594	1.0138361418757593	16.328007695459547	28.287760279351442	5.6825	8.261446041919575
43176	271435.0340468438	188.24026050224433	25339.27239724195	1.0427963943708098	21.424059048861096	31.37831508153215	10.46882417613421	5.796711510019614
43177	19211.971860003156	45.72586252398359	3322.5525312314844	1.0179669904569353	11.564585769172085	16.79003263635282	8.303162088067104	3.1581937500778388
43178	529809.2668098825	161.8689033664316	32828.15076996074	1.2650645625315131	32.27774056007335	88.53539841152288	5.455	27.291217573447486
43179	54666.79088790377	53.96698117851274	6088.787041305023	1.0236480439828624	17.95654553757785	23.782977464112662	13.089486264201314	4.7350516805893905
43180	939100.2975440873	135.87255934972376	40043.01769939833	1.4128877827290882	46.90457170805075	66.33088296815467	15.146358820395028	15.65447805565317
43181	79902.59281064724	74.78339820902147	8665.387056271013	1.0027909170137912	18.441782759795576	27.34458140955767	13.089486264201314	5.762457557274737
43182	184996.6570281622	122.58337628843002	16881.174599182723	1.002249959756122	21.917510057282218	36.031398931900995	16.922869471473216	5.905230362703642
43183	33357.89997647811	23.791155482061043	3157.999454760871	1.024081067194046	21.12596943371165	23.683549322049956	18.16720738340611	2.269833685731293
43184	68249.79259480018	80.04069749046111	8285.35	1.0875796291418756	16.47480562547897	21.699032881366634	8.075662088067105	4.1168
43185	12094.5	35.22334712622091	2313.7380839165603	1.0093937525160042	10.454510519846774	17.605369471473217	5.6825	5.149944595461356
43186	364684	164.11222081216965	27424.189558363934	1.0624810505643192	26.595797113112376	36.95620866041559	13.706164241692097	7.888766935112061
43187	112304.34291171392	76.53884528135356	10393.077374055807	1.0229246868774622	21.611374354252142	26.049194628390392	14.396870548285714	3.6310686968694643
43188	12475.080531092703	5.21316	904.0177496160122	1	27.599193791032484	28.4783	26.720062869884963	0.8791309211475191
43189	210229	113.48858417709053	17315.211671209076	1.0177466889394187	24.28263202098969	32.43273927041996	14.396870548285714	4.721905181249368
43190	244465.9709367365	224.4988238403149	26261.599538008813	1.419760984443536	18.617751792530168	30.957974491685203	10.69632417613421	5.1124926296667805
43191	24954.11051486054	19.47882953362445	2471.4817480967636	1	20.193643375337224	21.52715159567888	18.860135154995564	1.333508220341658
43192	62963.89130588456	62.56416704720612	7035.8	1.1876418782060238	17.89814451783224	25.80609862628575	5.6825	7.514682735118931
43193	28500.226038886576	50.53936881725609	4254.455555407138	1.0541482750157363	13.397825252946706	16.099326329759204	8.303162088067104	2.7921649525542658
43194	9141.768287081475	32.244571636168466	1924.6348369547911	1	9.499743132100658	10.69632417613421	8.303162088067104	1.196581044033553
43195	16503.54487062872	11.82	1565.677424154547	1	21.081666780167698	24.120756705456067	18.04257685487933	3.039089925288369
43196	22919.24645887396	65.2241	4334.202695212237	1.0453858885273244	10.575991973883287	15.79098734101381	5.455	3.6332223575776674
43197	122404.59284446746	40.624959979592326	7904.970651988363	1.0427977694826407	30.96901892069103	34.09191618761553	25.80609862628575	3.131893467497183
43198	31523.295412474214	44.72783490665204	4209.298029825558	1.0546584224064235	14.977934652814595	23.882405606175368	10.46882417613421	6.29658
43199	45889.23276208522	137.0699190147644	8890.61	1.1155122987691917	10.323082160853945	13.397825252946706	5.6825	3.0568328235721536
43200	464918.48732644325	75.65517617371225	21023.870051883885	1.0063537024598666	44.227678936284455	48.61320679086903	39.717562980599446	3.0159708247214394
43201	6318.609620154252	30.552499076980354	1557.5394807051662	1.1708684459720287	8.113578754733771	10.582574176134209	5.6825	2.000626566539038
43202	165913.9542843364	144.03523203818276	17329.289514000302	1.085750768252611	19.14838506798502	32.59974578733069	5.6825	7.818753690184704
43203	114205.49184078592	99.66209142281363	11959.511054661589	1.04811	19.09868912178827	31.37831508153215	10.46882417613421	6.566064760174128
43204	75560.44958336445	48.6938	6799.685414400363	1.015970328078096	22.224689813838342	23.782977464112662	20.15172382408943	1.4216241666105272
43205	108816	103.83832694474077	11915.968995936946	1.0092517990548178	18.26382823408142	29.699755417978537	10.69632417613421	7.60066
43206	63425.085680082804	78.53528563118016	7911.664767748125	1.2243039134448086	16.033309686890412	19.726343615214173	13.397825252946706	2.211744347986305
43207	51360.37561829918	71.76504441578871	6805.742396258287	1.0282837009036772	15.093247034015413	23.17388879501879	10.69632417613421	3.976808140267081
43208	187651.94912951533	58.38943872765615	11734.068581500396	1.120336629643012	31.98412346513163	35.545190417362264	23.874113754878515	4.422072131016606
43209	18871.28693401438	30	2667.265934900785	1	14.15028526933618	16.407665318504595	10.69632417613421	2.312496975739444
43210	289125	74.15268664747853	16413.87545393293	1.021522660290697	35.22932926499681	39.65989336687385	33.59892255638975	1.9203636941750237
43211	105064.62772390305	28.767926944244138	6162.933457768081	1.088443996938709	34.0957	36.68970838464496	32.76911740072732	1.83443
43212	37049.60917531207	55.7855	5096.326825994742	1.0369389232339643	14.539730453052503	27.062880685963254	5.455	7.575671639420142
43213	29234.516584719662	62.910379194487035	4807.4418732374115	1.0297246081538876	12.162192432306062	14.396870548285714	10.69632417613421	1.5180446761931734
43214	141357.58515244033	113.79046976777366	14217.310092632322	1.1037630708669304	19.885278471304424	27.062880685963254	13.089486264201314	4.970290714817149
43215	139752.5588951776	23.791155482061043	6463.869561501888	1.024081067194046	43.24114450809119	50.64748440909909	32.973844432378264	7.493473042037864
43216	111558.30574087014	26.080147052785406	6046.595338146922	1.0160542400764152	36.899544124300206	37.90164060714952	35.15356408102247	1.2390865484889462
43217	196164.9967967367	49.30806576273327	11024.900357674165	1.020322531978099	35.58580856654927	37.31478650865644	35.15356408102247	0.8644889710535865
43218	74906.24440226101	56.21322729208972	7274.165929244953	1.0163878332951821	20.595143176789247	31.37831508153215	10.46882417613421	7.340719837879023
43219	32622.626567720214	43.47037287173376	4221.444433796013	1.0872480136971436	15.455670247155311	18.16720738340611	13.089486264201314	2.2426889333919067
43220	22612.35307218746	67.98484000733797	4395.252715433777	1.7799459698029882	10.289443877838908	13.089486264201314	8.303162088067104	1.5178144907963182
43221	648343.4695430679	128.2654266918773	32326.769569099048	1.069786997485793	40.11186259469707	50.17062981665464	34.53292034368744	5.085278303610914
43222	4253.02	20	1033.8766229815872	1	8.227328754733772	10.69632417613421	5.6825	2.0475873995396476
43223	86537.5	69.13322757871123	8670.63	1.0522840165986953	19.961075742126642	38.30371689273696	10.69632417613421	10.601412870703944
43224	298641.46559702535	177.95896841975096	25842.82138521096	1.0899427085065232	23.11214098070024	37.87588794395673	13.089486264201314	6.7187264872376415
43225	1014.4455969349139	10	357.04200508047995	1	5.6825	5.6825	5.6825	0
43226	57378.27389403843	83.29598642851658	7749.803831478727	1.1929763395565012	14.807671301556075	35.15356408102247	5.455	11.011174692852387
43227	316120.65214802604	40.87270236551855	12742.306374279142	1.0222770481511219	49.61749354671433	52.31539002894429	47.23215965600399	2.0671034695126695
43228	8689.603569754107	76.57538452342561	2891.6751782952624	1.0234130257414455	6.0100827610083885	8.303162088067104	5.455	0.8741351838641152
43229	73836.90749074415	29.29215928847532	5213.355913169617	1.0365662563674671	28.326056659290227	32.62573151081216	23.874113754878515	3.574454970709184
43230	38082.30583363523	56.376273234619774	5194.152925585187	1.0297789443545005	14.6635	19.726343615214173	13.089486264201314	2.5389077018752086
43231	100641.17280282677	43.24164889774518	7395.097421101194	1.0200306557640433	27.21834942043006	41.523825349144424	8.075662088067105	12.333020903854738
43232	10303.309582185007	19.47882953362445	1588.0886251689235	1	12.975736264201315	15.48264835226842	10.46882417613421	2.5069120880671054
43233	104849.8243233602	61.88627774816658	9029.962913364101	1.0129619932400264	23.2226	32.59974578733069	10.46882417613421	7.62674
43234	48025.35755243804	26.874805239524235	4027.2899494585354	1.0310378956755901	23.85	24.410749280347332	23.074460652956084	0.5662707698407906
43235	170176.74686508553	59.860812319601074	11314.3	1.1972162463920215	30.081803450891375	40.0725	23.683549322049956	5.811296853573938
43236	170299.13552496606	65.02967388724348	11796.87402521606	1.0639022137604262	28.871908805832494	34.01499952540273	24.54931656660824	3.4728487280656246
43237	80715.2	38.9577	6286.07	1	25.680668827159206	31.450176698091653	21.52715159567888	4.209131035093125
43238	306796.64130077144	103.18141884318615	19944.859448605614	1.0764138577623399	30.764482656930454	55.05594960548916	5.455	18.66397229724483
43239	85859.87689401711	116.89758252419108	11230.596597723885	1.0103835898769495	15.290350097949101	21.52715159567888	8.303162088067104	4.341936974080357
43240	347736.24671180977	89.84285417071052	19813.978313237123	1.0962756085772376	35.10009360205039	41.55190981478329	27.15401697672911	3.9956448625799323
43241	53070.22165468268	23.791155482061043	3983.2553708151204	1.024081067194046	26.64665792885008	29.612068014802336	23.17388879501879	2.6527467298521237
43242	25924.805394288134	61.73678418513873	4484.713318709298	1.0446156376504014	11.56141030738139	18.09741692043722	5.455	4.6536555900840275
43243	133296.5637639218	66.18084850099831	10528.841173315128	1.0080365983331598	25.320272491479106	33.03749199872772	16.922869471473216	5.714613753608625
43244	49306.53543443591	124.5505559848465	8784.762224946593	1.0136263158123806	11.225468412660575	16.407665318504595	5.6825	3.8318825180583627
43245	111854.48594158198	67.64756585910514	9751.192324569314	1.0138908413589482	22.94170440259926	37.90164060714952	10.69632417613421	10.947573554942576
43246	137954.77651159052	44.41378985884075	8774.698838037877	1.0145897728981725	31.443763269358833	36.95235569374229	23.97354189694122	5.097353180123739
43247	1123132.3768293892	75.18079137013649	32574.207004331023	1.0000435076045535	68.95838641168204	74.63962229799057	64.57700213030846	3.0356859953129947
43248	204661.2251960157	57.07493316883685	12115.613840591384	1.0677240125744774	33.78470589914837	37.90164060714952	25.25783337776482	4.6138915376283105
43249	10699.86315333156	74.95937707368034	3174.731696936861	1.1623565342948925	6.740640894885902	8.303162088067104	5.455	1.2298778548728257
43250	703576	112.05923543809524	31476.335548308205	1.0102087613656734	44.70505597639786	63.009418979280994	34.28141465343597	9.504864348214376
43251	20642.1	26.080147052785406	2600.9816840445965	1.0160542400764152	15.87257506904925	18.604414766812226	13.089486264201314	2.2517517551838484
43252	108191.7522960763	33.44100215304559	6742.821319541214	1.0371048662198723	32.09094447824928	35.15356408102247	26.79631616103674	3.412896940703748
43253	64176.75844898977	58.436488600873346	6864.926257612223	1	18.69699863937414	35.15356408102247	8.075662088067105	10.689485251682537
43254	5623.065175319484	46.4634	1811.9536640713998	1	6.206632417613421	8.303162088067104	5.455	1.0580934102304758
43255	74855.90831440937	85.27131018338964	8956.110479264806	1.0146380795687793	16.716164564453695	29.399124525162833	10.46882417613421	6.396576862493077
43256	508017.5397991932	95.64372245525601	24709.987218710616	1.0213451964437528	41.118397618151576	57.8009	19.10542777158945	12.984901932371361
43257	85703.57433472824	67.39119465886445	8519.340513207262	1.0167915903258364	20.119767299326686	31.923131442463433	13.861031559540322	6.282643978669116
43258	337933.1154617713	159.82199366961675	26051.850665265436	1.0781296928542006	25.943117807928537	31.923131442463433	21.699032881366634	3.0659060915659833
43259	632449.0829238031	234.2066841868755	43143.697113707756	1.0169479034106774	29.318260846164677	56.607936647235434	17.4067	12.0243
43260	159583.47125311228	146.21786519043394	17123.758932359113	1.0419112746079087	18.6388	31.923131442463433	8.303162088067104	8.279882370268158
43261	80120.92213280579	65.70187438683419	8133.2998054275195	1.0000550343049623	19.7019	31.923131442463433	10.46882417613421	7.2994690127149555
43262	550688	63.151326193517384	20904.94392768621	1.0525221032252898	52.68496105615749	66.80385560805293	35.28732776920758	11.362854821934526
43263	48362.47745491725	77.65465365218232	6869.78	1.1716456309002157	14.079770966745755	18.09741692043722	10.69632417613421	2.393687605276139
43264	78152.15804904228	107.81580357038288	10290.029776942214	1.0193527039274117	15.189879862964979	25.85863019556183	8.075662088067105	5.9738617418615885
43265	142523.1792525867	114.17894514729855	14300.15339223618	1.060453591728604	19.93309796662254	23.874113754878515	13.397825252946706	3.1521614584098545
43266	52800.63782522814	30	4461.543623858345	1	23.669224051906113	28.4783	17.913708460218608	4.023396145793716
43267	30391.54968582287	50.936720466593485	4410.59	1.0627687115358677	13.781167034284856	20.4809	5.455	5.478667000418904
43268	49250.53739397823	29.00719060225255	4237.046723484996	1.026482024564996	23.247578140214305	33.21642376482147	10.46882417613421	9.496841945930969
43269	10049.012737238882	28.767926944244138	1905.9912999955386	1.088443996938709	10.544657509467543	13.089486264201314	8.075662088067105	2.047587399539647
43270	74982.63949110491	136.46033617233525	11339.359192355185	1.0241530607308866	13.22519874697276	38.23122148945737	5.6825	9.21053
43271	311439.1796648557	151.16959409761975	24323.37182923142	1.0358387519658292	25.60822420932392	38.23122148945737	21.699032881366634	4.199911536535108
43272	722659.6239728146	54.74599528732672	22297.080675752837	1.368649882183168	64.82100813840418	71.05795868440883	56.80147715058686	6.156682875392877
43273	96789.16919451304	26.874805239524235	5717.3	1.0310378956755901	33.8583	37.90164060714952	28.4783	3.961469656217772
43274	6761.844676701395	26.874805239524235	1511.1590977308238	1.0310378956755901	8.949216117422806	13.089486264201314	5.6825	3.0863337323507776
43275	87986.05556736987	113.14295026029464	11184.73260524609	1.226968061423008	15.73324256783767	26.79631616103674	8.075662088067105	5.08534
43276	3468.260227029061	20	933.6320838519707	1	7.429608058711403	8.303162088067104	5.6825	1.2353919557804975
43277	127087.8380162751	134.79331715179129	14672.060474394117	1.0294392451416512	17.323788739566684	32.59974578733069	7.848162088067105	7.4785021643709255
43278	288307.2864745221	99.34696158433499	18971.865449132823	1.0755135114212462	30.39314054250793	41.53291551084102	23.874113754878515	5.899266782522341
43279	4358.9126107347065	10	740.1061501034582	1	11.779155220167763	13.089486264201314	10.46882417613421	1.3103310440335525
43280	1536.228943331183	10	439.37253271460906	1	6.992831044033553	8.303162088067104	5.6825	1.310331044033552
43281	194303.3768687981	173.21750886983966	20565.581812755307	1.0286122864560736	18.895976650491466	32.83158931127888	13.089486264201314	6.381832406422906
43282	174451.42068476314	136.66384720683882	17308.881651114574	1.3571905400554538	20.157445662993442	46.174271838913185	5.6825	12.917671354836347
43283	161266.16323341226	30.96529670453684	7921.623213381897	1	40.71543391788374	46.174271838913185	33.6542	5.235396484620866
43284	575551.4166022213	89.45985901039916	25436.719465310012	1.0022469578187236	45.253588410812526	71.40336116408974	16.239857577937748	16.070480961701524
43285	84039.62879416377	108.66166766328064	10712.360457925726	1.1677402984887126	15.690216759273738	26.50632358614547	5.91	7.250264460233241
43286	464285	49.35599706434667	16969.42308738376	1.0622548825800793	54.72015006107157	59.96723233593018	51.13411492504831	3.629022823425327
43287	52521.305662298524	100.77839488741616	8155.609207304164	1.0087272472889408	12.8798	21.13719496943374	5.6825	4.802265088583956
43288	41336.47614128279	48.6938	5029.308538002517	1.015970328078096	16.438234333382276	23.782977464112662	13.089486264201314	4.381563864284864
43289	203387.27120522922	52.716655810533155	11607.554804113492	1.0114911494918937	35.043947607837744	36.95235569374229	32.945550243720064	1.6012392092397478
43290	109772.90602899593	132.83745679165668	13536.699523594694	1.062575498364642	16.218562853915742	33.6542	10.46882417613421	6.268642853386336
43291	76698.49757544714	36.095600909534355	5898.2815374538895	1.0510397675063643	26.007065647312444	27.830631321596364	23.874113754878515	1.8235691673341863
43292	40469.113461342495	78.37174619622067	6313.156261459754	1.0834377792372594	12.820564480051397	27.253445118791817	5.6825	6.615474376525559
43293	81466.56164949249	72.76493763135684	8630.892476965577	1.0000461007156742	18.877899792382596	22.46537198386222	13.397825252946706	2.9026239720981106
43294	243729.09404876333	54.68916281911534	12942.234267866443	1.0165609068192454	37.664145000667276	45.96148732691851	24.54931656660824	8.186369343548092
43295	270972.5930725327	140.35976840775135	21861.952036592964	1.0197293878060372	24.789423434739348	34.52966239901256	17.789077931691825	4.674793892154704
43296	223324.20114763998	67.38585094891192	13751.725193984334	1.1180585999237171	32.47944501470008	38.239596237171035	28.41610937569776	3.4698759172522187
43297	130267.1666701668	62.063	10079.496150327732	1.0354179506622063	25.84795206572527	28.41610937569776	23.61109617842491	1.6323030100607252
43298	146037.75783052895	88.8167	12766.881448674249	1.0334777982680903	22.877592843269323	28.566012115356205	20.4809	2.811758016505496
43299	87613.40973380116	35.34435976746461	6238.070560434862	1.0291649601778725	28.089906609742982	29.699755417978537	25.80609862628575	1.4206701427260644
43300	120016.29413263328	34.84756662953671	7249.553627286584	1.1615855543178903	33.109981745884085	35.28732776920758	26.963452543900548	3.5498177525465997
43301	77533.83333097163	73.0354	8435.627407507502	1.1017710992105054	18.382469871053907	26.58214111321571	13.089486264201314	4.171548581417559
43302	52554.37428847733	79.32175506933474	7237.782435919597	1.27063	14.522231015859495	35.28732776920758	5.455	10.737373344711457
43303	4456.23	35.95749052700981	1419.0037790227566	1.1985830175669936	6.280790522016777	8.075662088067105	5.455	1.048681444102698
43304	9516.245315024074	50.43665295684869	2455.9011120290857	1.08551	7.749697468202761	13.397825252946706	5.6825	2.9644121820623837
43305	62524.80620641347	92.98930854553959	8547.667468083451	1.0902176591356156	14.629676795424684	20.15172382408943	8.075662088067105	4.246011598814998
43306	54420.558867286214	130.8109282141282	9458.198936637455	1.1891902564920747	11.507594465259496	17.09837162509821	5.6825	3.496212503442809
43307	1014.4455969349139	10	357.04200508047995	1	5.6825	5.6825	5.6825	0
43308	9184.581595469503	10	1074.3223737151343	1	17.09837162509821	18.09741692043722	16.099326329759204	0.9990452953390072
43309	1104.9862123883702	11.82	405.12785055485614	1	5.455	5.455	5.455	0
43310	25885.615164312698	51.37813153472983	4088.117128894282	1	12.663832443232375	17.4067	8.303162088067104	3.1414645146253264
43311	52966.20774259564	27.37299764366336	4268.404330153233	1.0501507875989795	24.817802460009304	26.79631616103674	23.782977464112662	1.3995151076327814
43312	80073.25557590264	97.25888376305753	9892.665294606439	1.0279630429529423	16.188408925461015	20.4809	13.089486264201314	2.7324914984024895
43313	143643.13851174698	157.872	16881.04222710399	1.009443032765065	17.018278442679957	18.788123227030834	13.397825252946706	1.392897735947236
43314	62528.803162092416	89.93763971070854	8406.509982542366	1.0381812064307507	14.87628118968389	21.699032881366634	10.46882417613421	3.619861135141566
43315	97582.19282767754	23.791155482061043	5401.296102310585	1.024081067194046	36.132880323274065	41.3696	30.18580533001723	4.593306821335417
43316	73346.89610320132	83.12275305179938	8752.976478912915	1.0102902268851384	16.759303827653085	19.289136231808058	13.397825252946706	1.9236320476368507
43317	22570.598031202644	45.19106449638561	3580.162595716126	1.0323458549729645	12.60869998374358	16.099326329759204	8.075662088067105	3.4437960939699668
43318	85797.50640172123	92.50988361843868	9987.03	1.1362922829454718	17.181786936928212	23.874113754878515	10.46882417613421	5.74868
43319	30378.00754239947	16.716004307249985	2526.101588781818	1	24.05129522684707	24.419041131644185	23.683549322049956	0.3677459047971148
43320	55496.54476427857	73.4824	7158.62	1.0376611509723797	15.504806500938315	18.47978423828544	10.46882417613421	2.844416837537321
43321	41110.84488031175	38.9577	4486.209589950449	1	18.327652355968425	18.788123227030834	18.09741692043722	0.32560207546710646
43322	91769.07358352275	59.1	8255.565856111163	1	22.232049306611952	23.874113754878515	20.4809	1.383648460204439
43323	88834.55644687166	167.47181824194092	13673.093035624885	1.021902962111126	12.994068893616909	16.099326329759204	8.075662088067105	1.805417292299093
43324	20127.289039649113	29.00719060225255	2708.6345138774022	1.026482024564996	14.861576145861747	17.789077931691825	13.397825252946706	2.070056364696177
43325	86746.46986625151	39.04819153222596	6524.260596281231	1.0446804039960593	26.591969645018843	35.545190417362264	23.074460652956084	5.179442850990467
43326	93356	167.3569986996636	14011.928283191042	1.109795426413039	13.32521296298481	18.298297243062667	8.075662088067105	2.91885
43327	45550.38076838704	81.19367168151076	6817.294076113775	1.057342134312232	13.363184941070699	20.417	5.6825	5.315795115356766
43328	897525.3052946496	107.59236368599332	34835.25607390613	1.0436416862171733	51.529709062018604	58.66443300920799	41.754338765831136	6.698558156479378
43329	826670.7832323659	122.08065794316738	35611.859968972225	1.0381590714889881	46.426711997218035	57.210222682783794	30.18580533001723	9.011842399167186
43330	50583.24145328574	85.94912529140063	7391.438890876671	1.2712925556297718	13.686980897784636	18.35091584362472	10.46882417613421	2.1556197915097695
43331	8966.190726565372	25.66806576273327	1700.6129821694176	1.0857895838719658	10.544657509467543	10.69632417613421	10.46882417613421	0.10724452847996015
43332	18151.70554689535	27.37299764366336	2498.7616444127457	1.0501507875989795	14.528561047415414	16.79003263635282	10.69632417613421	2.7244324642877333
43333	28885.501882775763	33.60310155527739	3492.49	1.0138345290236235	16.541517178968984	18.35091584362472	15.48264835226842	1.2856155150325475
43334	59779.29916005791	23.791155482061043	4227.543735299046	1.024081067194046	28.280866102419765	30.701700736664897	26.79631616103674	1.7263601286047838
43335	10724.100754304904	33.14456214826197	2113.447762217673	1.0703776703488146	10.148441750982236	16.914663164879602	5.455	4.902603499595599
43336	132340.94718011658	107.6530206358895	13380.278758606672	1.0536652224228675	19.7815	25.058977093639406	13.089486264201314	4.226830458960221
43337	10724.100754304904	33.14456214826197	2113.447762217673	1.0703776703488146	10.148441750982236	16.914663164879602	5.455	4.902603499595599
43338	147437.70566618952	95.85664296229031	13326.62943326617	1	22.126781029590706	38.874948939195335	5.6825	11.44249663960598
43339	113687.70807557274	35.344359767464596	7105.9434540831635	1.029164960177872	31.997920841952762	38.95681409617251	26.156914621749948	5.044680756051471
43340	515741.7743201902	112.36715427535083	26986.14056817235	1.0525476009195467	38.222714583237575	43.009170664218175	28.474875824590352	4.260074183804283
43341	21501.59620398698	51.346956822857024	3724.7543628551725	1.143105984685804	11.545242509632313	17.789077931691825	5.6825	3.9123488929570107
43342	160266	139.14211600643227	16739.985237513505	2.066753225432589	19.147699304159403	23.782977464112662	13.089486264201314	3.885225955261243
43343	3594.338594148867	10	672.0698690431627	1	10.69632417613421	10.69632417613421	10.69632417613421	0
43344	157799.5301280983	151.28935497694206	17320.561642528137	1.2037030409007823	18.221063887517868	25.958058337624536	8.075662088067105	5.465016970958602
43345	6566.499423957169	63.274114770576034	2284.9932749742215	1.0545685795096005	5.7475000000000005	5.91	5.6825	0.10277402395547235
43346	37861.25559987555	61.08751129642938	5391.115724674251	1.0050540290527552	14.045795910702044	23.074460652956084	5.455	6.040079435549223
43347	734103	522.7236758791679	69441.55680946384	1.038219898628346	21.14303891752092	42.850713069120076	13.397825252946706	6.902784551772699
43348	37691.61699360779	72.36756155184706	5854.6277416520925	1.2804411518708645	12.87583725450382	19.979842538401677	5.455	5.562286960783008
43349	155975.33869307517	38.50209864409991	8687.105621218847	1.0857895838719658	35.909621799024706	50.73871629548427	19.979842538401677	11.225732007840543
43350	336550.99340640986	141.9879528131793	24505.07969173585	1.0785655583538374	27.467855452019535	58.08583598292869	13.089486264201314	14.334435127610018
43351	135939.5299490084	130.92955634168612	14955.352782678123	1.2700115349719039	18.17938124555095	32.59974578733069	8.303162088067104	8.009469313644919
43352	36518.66924838324	51.02500924314042	4838.981365750818	1.276198851851951	15.093535803569676	27.13040636173664	5.6825	7.647515998241692
43353	38865.29338359588	33.60310155527739	4051.1244929675477	1.0138345290236235	19.187410039391853	23.074460652956084	13.397825252946706	4.173251759752293
43354	115223.6522710406	69.81753341327708	10054.442650885712	1.0021364092473386	22.91994818049718	23.874113754878515	21.699032881366634	0.8641120799769094
43355	32637.001508295903	55.62817200436325	4776.474375366018	1.0161139954147613	13.665728712632296	22.46537198386222	5.6825	6.268871734251918
43356	73900.05135432837	39.21017501873716	6034.297149543959	1.026581705455775	24.493341816921742	26.1486	22.13624026477275	1.64277
43357	60711.15936708263	33.60310155527739	5063.244241667505	1.0138345290236235	23.981130069715267	25.25783337776482	23.17388879501879	0.9132368099454916
43358	55097.82335822311	76.07080859066838	7257.401823254846	1.0621217883668883	15.183897681308897	23.511668036362202	10.46882417613421	4.628946188203666
43359	26385.239276791624	43.231711086357805	3786.0527711252325	1.0364866089219784	13.938125468309204	16.099326329759204	13.089486264201314	1.1152379281872902
43360	101290.42205012693	96.82311101524533	11101.422687891889	1.010477858607903	18.24818762384437	42.850713069120076	5.455	13.48748357003922
43361	42557.32816045817	33.60310155527739	4239.179353819735	1.0138345290236235	20.07809748465191	21.52715159567888	17.789077931691825	1.6375703826258003
43362	375040.8055843322	118.0564146595028	23587.88426817206	1.0435397613352706	31.799444267274755	42.850713069120076	25.158405235702112	5.612464257419575
43363	49083.23304400775	44.8423	5259.146070262818	1.0243776351571716	18.665856543343693	20.918062926585016	17.789077931691825	1.309443206588183
43364	210583.48122434044	112.1428727809188	17226.732941583403	1.0204513110425826	24.448452522998778	42.850713069120076	10.69632417613421	9.929162628657098
43365	79987.3	84.89924512227641	9237.772064648507	1.0382125723780016	17.317434155362864	18.47978423828544	16.485662088067105	0.6171533658878763
43366	83842.71992909003	102.45805048651013	10389.882962372954	1.028203780751407	16.13930016973764	30.285233472079938	5.455	7.76244
43367	170428.69979184653	76.64635759544373	12812.151278253896	1.0243615651034386	26.60422845320531	33.21642376482147	23.683549322049956	3.5811552561704327
43368	132151.02704313718	52.65343378316692	9350.903018503204	1.0248218884249425	28.264869560007593	31.37831508153215	26.88745245180259	1.5524838578052094
43369	13503.181220853678	62.518054981294455	3257.0596261153555	1.1061681313612195	8.291638944883985	14.396870548285714	5.455	3.665949413275251
43370	44113.47942402419	66.72286752185323	6081.74	1.0067079374697112	14.506858311333179	18.47978423828544	10.46882417613421	2.7072811200834774
43371	127882.31685886785	121.8552032678979	13993.68904426002	1.132309914857665	18.277141424880107	22.46537198386222	12.861986264201315	2.6181036861845812
43372	23603.600452317212	57.623621464414356	4134.2271404082185	1.0069028040046613	11.418627787338538	21.08994421227277	5.455	6.356568091168627
43373	29423.665230831015	23.791155482061043	2965.9312847209253	1.024081067194046	19.841097049286216	23.782977464112662	14.213162088067104	4.08472
43374	79913.37424723158	76.02643410104622	8737.696927502193	1.1394719714937878	18.29163334692957	23.782977464112662	13.706164241692097	3.4314449550124873
43375	166743.05316657008	63.65571635760609	11549.083243651801	1.000048204393245	28.87554789393764	38.68637904939363	24.331242712633593	4.813286317609892
43376	5608.264778521428	27.37299764366336	1388.9300263834482	1.0501507875989795	8.075662088067105	8.303162088067104	7.848162088067105	0.18575297216105735
43377	4939.979643855064	33.22878292683761	1436.2324305336297	1.2748049379112125	6.879081044033553	8.303162088067104	5.455	1.218015781893004
43378	200626.32554402325	127.37119197355716	17919.855285303645	1.0619039001122816	22.391511800718618	34.053020017077415	16.79003263635282	6.021780708302146
43379	74541.79236718512	88.17328191834409	9088.105305658806	1.0465303222211142	16.40425366127104	25.25783337776482	10.46882417613421	4.094086523808308
43380	32129.12693422771	60.114179722150155	4926.549569359767	1.0280032842215132	13.043257347516379	13.397825252946706	11.933324714540458	0.5676694039961062
43381	148493.4624277357	82.58942552686537	12414.259562682351	1.2267454778852351	23.92304779482969	32.054929426399404	16.099326329759204	5.635395973331061
43382	21745.464320060983	15.48264835226842	2056.8939449878417	1	21.14398204443109	23.683549322049956	18.604414766812226	2.5395672776188647
43383	1014.4455969349139	10	357.04200508047995	1	5.6825	5.6825	5.6825	0
43384	1447.3868832922267	15.48264835226842	530.6643018486624	1	5.455	5.455	5.455	0
43385	60677.79573273952	77.66533782242692	7695.439844545102	1.1845833881563912	15.769805744307357	18.604414766812226	13.397825252946706	2.1106888541122832
43386	19056.653892813436	23.791155482061043	2386.909883836216	1.024081067194046	15.967635830629504	17.4067	13.089486264201314	2.0351590756904954
43387	10105.028808675228	54.4199	2628.769461572308	1.0438951709663185	7.688029670453683	13.089486264201314	5.6825	2.8851540341045525
43388	160194.01940989762	165.08985929599618	18230.067633179904	1.1144317270822157	17.574703795210738	27.030978219673933	8.075662088067105	5.468072317497825
43389	92892.49227575865	153.43397996905082	13383.078172902522	1.2287381909459214	13.882081696846596	23.874113754878515	8.075662088067105	4.120831771364309
43390	38952.75657483576	36.095600909534355	4203.404342469055	1.0510397675063643	18.533908899163926	20.15172382408943	17.789077931691825	0.9424898933679147
43391	196055.2818291523	99.7432	15676.018520906893	1.0409524552436669	25.0134	30.83349872060087	19.236517631246006	3.4726802754126838
43392	115848.43915997155	108.76361355798498	12583.221443196295	1.0858718110477297	18.413160681140265	23.074460652956084	14.01450323043749	2.479568701431008
43393	316757.4129763812	154.57915930986374	24805.260723857544	1.1079699074498306	25.539535060941805	37.750253297535394	17.351870548285714	7.750598918113545
43394	93203.19319773398	72.31731719709097	9203.255544506326	1.005828571221832	20.254396446346536	33.14456214826197	5.455	10.1146
43395	40288.03236806296	40.87270236551855	4548.934013790852	1.0222770481511219	17.713175106925302	19.542635154995562	16.606324176134212	1.1688080143073183
43396	54222.14858424536	68.68550938880776	6841.098681867171	1.1447584898134626	15.851883185946464	17.789077931691825	13.397825252946706	1.8717902426186308
43397	156152.8707001451	87.31130608829537	13089.261999192662	1.0254036156694846	23.859690593675417	34.053020017077415	17.476501076812497	6.033465275826638
43398	11106.047591557286	20	1670.7047021913831	1	13.295045590031577	13.397825252946706	13.089486264201314	0.14535239323071295
43399	141722.74200944894	72.51814845291017	11364.44048804962	1.0104940231452941	24.941437663997405	29.063802766281402	18.298297243062667	3.4408360971858545
43400	20899.477128940416	30.96529670453684	2851.7422194608916	1	14.657339633518044	17.484707383406114	13.089486264201314	2.0032098455271687
43401	26697.263248634983	58.63801044417176	4435.350213097579	1.003237349789286	12.03840146367609	17.09837162509821	8.303162088067104	3.0001895659404068
43402	12921.529248248757	54.791924078511535	2982.772738963517	1.0392955967556963	8.664105769411622	13.089486264201314	5.91	2.561270767337857
43403	79121.72375877686	174.484	13171.376717631407	1.1294959112097565	12.014191903396597	18.788123227030834	5.455	4.504334148970238
43404	104636.78537768358	62.21194820932712	9044.488842807228	1.0643838284072806	23.13824190537813	27.15401697672911	13.089486264201314	5.216216978918592
43405	22023.533648878885	81.48475885100068	4748.830028225708	1.0190175095662548	9.275351409916636	13.397825252946706	5.6825	2.944104500750022
43406	92986.30001541898	47.56644554696602	7455.293842267818	1.0103927652021532	24.945039587368854	27.34458140955767	22.46537198386222	2.148880665705248
43407	33181.71154679591	122.82201725097644	7156.364239048445	1.1072347355438221	9.273343401315739	18.980797243062668	5.455	4.3049937205992554
43408	6341.373623465886	26.080147052785406	1441.6227289113679	1.0160542400764152	8.79755	12.861986264201315	5.6825	3.0069096015443133
43409	29033.298656143892	35.22334712622091	3584.828917216785	1.0093937525160042	16.197871266160714	18.788123227030834	13.397825252946706	2.205574486107571
43410	50204.14944979026	75.80072625770035	6915.3063178989305	1.077204045791916	14.519718185106724	18.16720738340611	10.69632417613421	2.3442605726554193
43411	16967.849137196245	23.791155482061043	2252.2992733522947	1.024081067194046	15.067135471692007	18.09741692043722	10.69632417613421	3.16668
43412	18189.088887672053	61.42006448252317	3746.8433709466076	1.0968920829034607	9.709020146778508	15.48264835226842	5.455	4.254333561364693
43413	45915.671017837434	97.13223574563085	7486.297685042393	1.3947057601747552	12.266589694817197	17.09837162509821	5.6825	3.648336568643159
43414	41827.59836506147	58.64974366728576	5552.255663687533	1.024833043324325	15.066884847763532	18.35091584362472	13.397825252946706	2.102920715397872
43415	41289.30555764241	52.18276306137429	5203.400530064524	1.2036898391541608	15.870123900352684	19.979842538401677	8.075662088067105	4.053867280687249
43416	61311.59389929328	86.19191241503557	8149.097119965202	1.1839222573380808	15.04745691374337	25.866922046858683	8.075662088067105	5.381610017543972
43417	145740.85009262557	136.65936827385934	15820.32079490803	1.026364343757823	18.42451262297211	26.453792016869386	10.46882417613421	3.614234516173624
43418	81477.16308806551	44.41378985884075	6743.444666890705	1.0145897728981725	24.16484960219399	32.054929426399404	16.922869471473216	5.3597959954749035
43419	70784.75214088915	51.75304200880113	6784.888750230967	1.0061763602489644	20.865412756688027	23.782977464112662	16.956977491183075	2.873434327857113
43420	28749.300176664896	28.767926944244138	3223.835358989941	1.088443996938709	17.83546426866683	21.85628331476835	13.861031559540322	3.2642126591837006
43421	21260.53975631805	33.60310155527739	2996.2755975186683	1.0138345290236235	14.191311222455454	18.788123227030834	10.69632417613421	3.394094542878525
43422	83045.92857366549	74.32477565383012	8807.06	1.0099126378962289	18.85894669229854	21.699032881366634	16.79003263635282	1.5387731773386988
43423	35101.226485249485	72.43909127989394	5652.656233281717	1.169681853383963	12.419374197419062	18.788123227030834	10.46882417613421	3.029450560553079
43424	101272.73875394731	126.78893041936394	12702.578239602137	1.0430096320253885	15.945225739797422	26.049194628390392	8.075662088067105	5.430811120692835
43425	27505.371972755864	81.6271	5311.666138570534	1.0427192477536642	10.356589158729792	16.099326329759204	5.6825	3.528493570798941
43426	169210.43118431474	147.52405141861152	17711.27855449008	1.309731787760133	19.107647216289458	27.253445118791817	13.170325252946707	3.2643579328629326
43427	173100.70357451166	107.19566640262661	15270.138031698058	1.1385097682703125	22.67179290916504	36.6237	16.099326329759204	8.218092452380663
43428	31000.412520303107	60	4834.641700859429	1	12.824285412833108	17.09837162509821	5.6825	3.499061375647093
43429	142892.07795821902	85.79792939597736	12412.161318828747	1.0609562661442757	23.02452800729516	27.253445118791817	17.789077931691825	2.7907474469626865
43430	66447.16073492369	47.09829909159991	6271.129337371195	1.0759147717659736	21.19144962900025	23.84079975545167	18.04257685487933	2.066034176029063
43431	99476.5	26.874805239524235	5796.125150655746	1.0310378956755901	34.325159207086756	36.6237	32.671607403890185	1.6766653021406095
43432	122788.37274083302	97.83713154020077	12286.704390689703	1.0888674366350817	19.987194098016452	25.663584705737243	13.397825252946706	3.516808006428419
43433	405138.23101909045	178.71361115036777	30163.751965523017	1.0476297643863506	26.862588678103506	39.79365705505896	16.79003263635282	6.254049320527325
43434	66945.55110128537	139.53645082164724	10834.51882951577	1.045461571448722	12.357826342764755	22.732416263016248	5.91	4.615688162595949
43435	16697.22849437536	67.7451	3770.22	1.1017245178004365	8.857440906135448	15.989101536474687	5.6825	4.231792202531197
43436	60300.39842405627	47.56644554696602	6003.650093164363	1.0103927652021532	20.087912349426595	23.683549322049956	16.79003263635282	2.8307609554059465
43437	44657.215333069005	95.02046520105714	7302.294221622725	1.473433517325339	12.231009591707526	27.801710367312747	5.6825	7.617179548241963
43438	151342.53072917426	121.72980370741831	15215.418033722412	1.0486891645827299	19.893312217087832	33.14456214826197	7.848162088067105	7.207005704653751
43439	97099.92956144646	162.76455638687764	14092.703308104916	1.0628794944231066	13.780170835726441	28.68257891589291	5.6825	7.356505429806622
43440	29379.756055602542	36.095600909534355	3650.532026059864	1.0510397675063643	16.096150284873985	17.789077931691825	13.397825252946706	1.6374886510413755
43441	112918.57254149098	122.06032707942441	13160.575663536256	1.0145269332991187	17.16012664314559	39.27914767415932	5.455	10.547889348751909
43442	240265.44049120633	168.2266477139259	22537.097358502087	1.0140145836694199	21.32177331173187	33.14456214826197	16.48169364760743	4.440693610465204
43443	79388.23683767409	100.35140213824175	10005.636769267738	1.0005521285043562	15.868702546051773	28.964374624218696	5.455	7.454944102649762
43444	212459.8520609788	184.47744052486706	22192.948310005417	1.0201780952330566	19.1466	34.09191618761553	5.6825	10.161219312536659
43445	8191.7376999115895	20	1434.8547795000522	1	11.418211538823243	15.48264835226842	5.6825	4.171777905352666
43446	262636.7139716876	63.13200857379754	14434.689735180194	1.0532524581936678	36.38965835636771	42.82684583082238	30.701700736664897	4.483817378006391
43447	155353.00677090648	83.02280534288084	12731.027776021907	1.046227861893888	24.405414787249796	26.696888018974033	22.13624026477275	1.667835122879683
43448	5317.879507144837	26.958777123700187	1342.221751613528	1.019994217239592	7.923995421400439	10.46882417613421	5.455	2.047587399539647
43449	121820.12322697947	189.51908551232253	17032.991328020038	1.178606365062733	14.304019873077712	21.782871983862222	5.6825	4.2308538739220065
43450	50907.02103269786	52.11776280693561	5774.131316025931	1	17.63278950425216	17.789077931691825	17.476501076812497	0.1562884274396641
43451	17181.05296286426	29.00719060225255	2502.5493739895073	1.026482024564996	13.730840351393041	17.09837162509821	10.69632417613421	2.6242112690027497
43452	120023.33467814859	86.96162393854871	11452.534192313131	1.1233430090247791	20.960135575706467	33.10935361528722	10.46882417613421	7.298181295580304
43453	69565.60669677162	48.65236550427248	6521.600644587457	1.0589463014143246	21.333905735091875	29.608619127212684	10.635118935724194	7.7004149165649975
43454	26999.252591695076	33.60310155527739	3376.529008742833	1.0138345290236235	15.99231194033045	18.09741692043722	13.089486264201314	2.1208663475199083
43455	71430.39748059232	72.22659259559472	8051.84	1.021732160564052	17.742631538791006	22.13624026477275	13.089486264201314	3.265366105131536
43456	64811.99418244565	69.68156802835583	7533.409608619478	1.1405562365428408	17.206549902262026	19.289136231808058	16.099326329759204	1.0626098860903863
43457	9214.2	33.292561210348154	1963.3933122010656	1.0325012714079342	9.385993132100657	13.089486264201314	5.6825	3.703493132100657
43458	4358.9126107347065	10	740.1061501034582	1	11.779155220167763	13.089486264201314	10.46882417613421	1.3103310440335525
43459	3138.6652681133023	23.791155482061043	968.6908564826657	1.024081067194046	6.480220696022369	8.075662088067105	5.6825	1.1281474273005383
43460	123042	86.07490554429344	11536.374287500656	1.02256	21.331083451135992	35.61596894527977	7.848162088067105	9.819774436553127
43461	37328.65706341348	72.76158327029384	5842.210290066313	1.0274822484784185	12.77895016099798	18.09741692043722	10.69632417613421	2.6387345673187346
43462	88362.33646966232	34.462209232170466	6186.002410596161	1.0687755328563426	28.56847786489841	36.48885681915246	21.699032881366634	5.292790582118037
43463	56447.04496442947	38.9577	5256.806170424356	1	21.47579466863728	23.61109617842491	17.913708460218608	2.5353293849225675
43464	64713.29391166922	90.24689829064371	8566.784204772834	1.129228562370282	15.10795471551982	26.239759061218955	8.075662088067105	6.440568083567958
43465	20041.028605820386	29.29215928847532	2716.0679419496346	1.0365662563674671	14.75738386090197	17.476501076812497	13.397825252946706	1.9227062222114193
43466	80218.32109233334	85.83986411325856	9302.21	1.1381258642863958	17.24714986455814	26.156914621749948	13.089486264201314	4.271309639986487
43467	97811.24138700265	52.505516025115796	8033.44	1.021942886140651	24.35101025247606	26.696888018974033	23.074460652956084	1.1327503067162323
43468	26325.975027216373	59.224136029604665	4426.357949826985	1.034869852284257	11.895095392475156	21.173783314768354	5.455	6.26668
43469	17490.370198193395	23.791155482061043	2286.7158421235217	1.024081067194046	15.297370907223211	17.09837162509821	14.088531559540321	1.2981462735558023
43470	6087.859043376273	23.791155482061043	1349.1026451641699	1.024081067194046	9.02505	13.089486264201314	5.6825	3.0666705510291705
43471	44831.00935329166	99.88466473430915	7501.422013497285	1.1860135562917187	11.952669579881618	17.913708460218608	5.6825	3.1993042558982063
43472	41510.685602484846	33.292561210348154	4167.335720694576	1.0325012714079342	19.921930165763655	23.074460652956084	17.480738942946434	2.441365004891119
43473	53768.27910962936	32.244571636168466	4667.628751234166	1	23.038798488595525	26.239759061218955	20.15172382408943	2.3145598796145506
43474	89346.36698389536	69.98202095942645	8864.140291079466	1.0673943077114976	20.15905977341314	26.58214111321571	13.089486264201314	4.541589248979523
43475	113173.45266486924	160.6536997634417	15115.502188755687	1.102153535485414	14.974487946428686	34.54786603835569	10.24132417613421	6.206248285825134
43476	25154.42745419987	15.48264835226842	2212.2529117009544	1	22.741005172739648	23.782977464112662	21.699032881366634	1.041972291373014
43477	205101.56936141782	202.15299903175634	22825.984502457162	1.062922992410915	17.97088483428517	26.430323494047514	5.455	5.67498
43478	77477.8	84.25645932258706	9057.226826237182	1.0815131362994275	17.108509326046835	26.696888018974033	13.397825252946706	4.463563587307295
43479	59610.909893878554	30.96529670453684	4816.210168759231	1	24.754280982399788	26.696888018974033	23.782977464112662	1.3736306087423535
43480	50120.8	58.436488600873346	6066.747084815834	1	16.52311441283889	24.52180714546215	10.69632417613421	5.210732874497105
43481	315432.86639541114	74.02927693860892	17130.110207245434	1.0178014562401834	36.827885235903985	38.86870388278942	35.15356408102247	1.5537163251231236
43482	185655.14861786368	125.06355635344342	17081.413969483932	1.1870270473724887	21.73767920495785	35.82016088711618	10.69632417613421	7.320394608207774
43483	175117.25039864765	164.62633931348097	19033.517571383833	1.0624062566812291	18.400934009374048	23.874113754878515	13.089486264201314	4.18125
43484	134473.38189832726	105.34519764455092	13342.292788125736	1.0629430012347247	20.15746229433741	23.97354189694122	13.089486264201314	3.739063855157768
43485	67218.24112299066	107.26717540877293	9518.793963874412	1.1718168562045614	14.123268426251547	17.09837162509821	10.46882417613421	1.8988810888910754
43486	64619.35120231022	121.2956539732201	9924.5	1.0495039706668305	13.022181378755514	20.40744421227277	5.6825	3.4499519742919915
43487	45143.81021410896	43.231711086357805	4952.280669385104	1.0364866089219784	18.23152330326795	21.08994421227277	14.396870548285714	2.326171824265163
43488	1897.7026864424197	19.47882953362445	681.5542757144494	1	5.56875	5.6825	5.455	0.11375000000000002
43489	410528.5517172647	206.30569287113906	32623.625398968492	1.0531904868116597	25.167561648758078	32.54546974773196	21.699032881366634	2.7710677075298333
43490	24673.119504207167	33.14456214826197	3205.7016905700452	1.0703776703488146	15.393272291546088	19.47882953362445	10.46882417613421	3.725842415572833
43491	477442.6390561805	153.06148515690415	30303.89792858902	1.037553293644922	31.51031198569053	48.7844	18.543589859656556	9.260530637476313
43492	31650.86602188904	96.4997	6195.276749182845	1.0294475276533406	10.217740805869173	17.73	5.6825	3.5187416099036404
43493	16472.526952419994	48.573025241225366	3170.9005550583024	1.0051124766978883	10.389809876656392	17.480738942946434	5.455	5.104473641557077
43494	84087.05020682064	65.69825872882782	8331.95	1.0000000000000002	20.184253542009973	31.37831508153215	13.706164241692097	5.638839327388852
43495	89250.76311622458	38.9577	6610.089310399582	1	27.004404607909702	27.61114593448419	26.057486479687242	0.6783581245205552
43496	104141.29563399532	91.36313185897745	10934.575043519828	1.0072060761437733	19.048073696419088	23.074460652956084	17.09837162509821	2.206476433967981
43497	15558.713610101591	33.60310155527739	2563.1938810916045	1.0138345290236235	12.14009890151228	13.089486264201314	10.24132417613421	1.3426364842604575
43498	74644.60796940078	49.731303019325765	6829.974338507926	1.0372936686579177	21.85794682962385	25.866922046858683	17.605369471473217	2.880010575245018
43499	129727.59753808184	97.78862880156709	12625.985839489971	1.0305103378071638	20.549301921808933	39.717562980599446	10.46882417613421	10.422545101883072
43500	26779.7	35.22334712622091	3442.8877546923436	1.0093937525160042	15.556517178968983	17.480738942946434	13.089486264201314	1.833349639827375
43501	206000.83294445626	97.13398353815687	15857.145827867982	1.1456505874659928	25.98208217047764	39.717562980599446	16.79003263635282	6.907921345833004
43502	17640.321718923908	39.564525611283145	2961.4960935513923	1.1520486915899657	11.913114967354108	13.397825252946706	10.46882417613421	1.3374200704519297
43503	35224.86059685801	74.73005396460204	5751.448316160523	1.0114507281620222	12.249040123644182	17.4067	8.303162088067104	3.9767692453166323
43504	22232.419223216017	48.4726	3679.9869423248415	1.0296402149132993	12.0829	20.4809	5.6825	6.5543918792599305
43505	21854.342306972456	45.2783	3526.2986335636883	1.112180779587954	12.395060417719865	16.407665318504595	8.075662088067105	3.2939701153489063
43506	145956.50617827653	51.898839325067826	9756.53	1.0431825716263432	29.919750694362033	34.5978	24.648744708670947	3.9277818825455655
43507	142614.08954371238	43.24164889774518	8803.133174761613	1.0200306557640433	32.40075702877784	38.43028857634929	27.062880685963254	4.033837130929824
43508	228760.4193211714	79.23512078795515	15092.258533205491	1.0505554879449022	30.31493514610292	39.997848996895364	17.480738942946434	7.557606582511327
43509	18569.16050735122	23.791155482061043	2356.182004534399	1.024081067194046	15.762076504799245	17.09837162509821	13.089486264201314	1.8898066824597832
43510	12136.603694317382	45.72586252398359	2640.7936715495202	1.0179669904569353	9.191633428291329	17.09837162509821	5.6825	4.65953
43511	118328.81388742592	215.3629438877543	17895.163767772112	1	13.22466957251629	27.710574076546894	5.455	6.140574025039094
43512	37595.518499622995	67.27319114009845	5637.596462633017	1.056879693655671	13.33742801522341	20.918062926585016	5.455	5.081532197529528
43513	27398.777873785893	78.74534037594711	5206.944636878019	1.0187130814466192	10.52393669782272	16.79003263635282	5.6825	4.266384578098224
43514	23500.393147111678	54.43786161182783	4009.5259123186793	1.0083120293919599	11.722280220167761	15.48264835226842	10.46882417613421	2.171049553320405
43515	42074.62941605013	62.244571636168466	5736.748661790235	1.0178467172880814	14.668458353871873	18.788123227030834	10.69632417613421	3.5177607815124867
43516	76077.25026510605	58.26178057399899	7463.185085466392	1.0180538594314483	20.387341167045918	27.15401697672911	16.914663164879602	3.6519384748035413
43517	46503.68804486743	115.83021237867236	8227.342111831653	1.1885728301906378	11.304668606886047	18.788123227030834	8.075662088067105	4.093794991793336
43518	173529.40659390812	111.3120903304278	15579.827400024558	1.046147497432284	22.276165471978796	38.68637904939363	10.24132417613421	10.852821068198306
43519	115190.2823620961	109.93894072649525	12615.039872171581	1.0475972217376355	18.262373092645166	21.85628331476835	13.397825252946706	2.428657490706413
43520	93133.9	124.93776817704315	12092.213448714103	1.3515697573108583	15.403953275025533	29.023141073111283	8.075662088067105	5.76809
43521	22878.93572222623	65.4969	4339.44	1.3661326701400225	10.544657509467543	13.089486264201314	5.455	2.5459583824886614
43522	3424.8268828410346	16.716004307249985	848.185	1	8.075662088067105	10.69632417613421	5.455	2.620662088067105
43523	21420.85323103427	45.29554971082371	3491.8138410720003	1.04482	12.269183986313532	17.480738942946434	5.6825	3.9552128872450423
43524	45271.80589293101	63.16372665428785	5994.496544028517	1.033871429665862	15.10445641612022	25.25783337776482	7.848162088067105	5.669067076773788
43525	278797.5119827762	230.1477637567038	28395.71172830601	1.3714194151318084	19.636592641195143	28.964374624218696	13.089486264201314	4.920922846066801
43526	109083.12233031102	48.52255447774799	8155.592923718903	1.018841891740828	26.75050688541962	27.963796355989633	25.249541526467965	1.1746927094667778
43527	188343.36085650578	130.21753399090852	17555.565487867043	1.08099	21.456826439076902	27.710574076546894	17.480738942946434	3.7421962828728463
43528	13257.721498266617	51.37813153472983	2925.691506841174	1	9.062966117422805	10.69632417613421	5.6825	1.8522837768984175
43529	21377.9	40.14859888129026	3284.1458618767674	1.0376275818496599	13.0188	21.52715159567888	5.6825	6.4200886398518655
43530	53498.806137854874	60.74863551086082	6390.653062367778	1.1096452844090254	16.742829133657654	23.683549322049956	10.46882417613421	5.5165615689582825
43531	84133.69440033908	76.84306719044983	9013.474980141125	1.2536038160832894	18.668425792650684	25.866922046858683	5.455	6.398010699426559
43532	115825.88582962782	103.91421355363735	12298.304018132647	1.00999	18.83607457725128	32.59974578733069	13.089486264201314	6.065409560205932
43533	63901.31019746445	79.22227293537797	7975.969096768438	1.037718984941917	16.02345982593008	27.34458140955767	5.455	8.382432757433275
43534	75552.84233189649	33.60310155527739	5648.329424640433	1.0138345290236235	26.752279002107286	32.59974578733069	23.782977464112662	4.134950810597535
43535	455712.7678582537	90.29712945730017	22739.845121841598	1.1349133585629998	40.080551597120774	45.71207360150637	27.928019745045415	7.083461803818339
43536	218927.09278137406	142.7955821519821	19820.384383046086	1.0225687827510435	22.091104647661567	27.34458140955767	17.605369471473217	2.5709337640306766
43537	78268.7	61.02186176024634	7747.15	1.1146360832419175	20.205820074370486	26.049194628390392	13.706164241692097	4.249984260070356
43538	167057.2883845996	78.7831	12860.39159879896	1.0409351870330663	25.980124648801706	27.34458140955767	25.158405235702112	0.7745166161307316
43539	100882.16260752067	114.57305377028797	12051.840300258187	1.092175062620468	16.74137062791306	21.699032881366634	13.089486264201314	2.8993807287196436
43540	145903.71789967766	27.37299764366336	7084.338289955652	1.0501507875989795	41.190499924754725	43.14008924711259	39.28899864367636	1.5725688228191663
43541	91465.42131273469	120.30170396468684	11758.970233218526	1.0024987724822056	15.556705986779226	27.15401697672911	10.69632417613421	5.190690358253705
43542	82463.25411885718	86.89841946780426	9489.451381903174	1.0151096860778022	17.37998347852194	23.782977464112662	10.69632417613421	4.477936831649184
43543	81031.60369856797	133.961	11679.408513173941	1.1539954214275872	13.875977299221503	19.979842538401677	5.6825	4.919985374241389
43544	174686.91717443423	68.27839676151308	12242.687942490456	1.020088836359983	28.53734702624442	42.971246342791986	21.882300125924928	7.415026829914847
43545	37423.84126011858	106.53003551835661	7078.074819627186	1.1637641322871197	10.574581991234094	16.79003263635282	5.455	4.390573889681643
43546	70553.93102063678	44.62626048639971	6290.146901030422	1.1161581984984308	22.433158439933727	26.696888018974033	19.41800462646878	2.734476621518829
43547	25901.41867986986	53.989102604136704	4191.985409793888	1	12.357590090535828	19.41800462646878	5.455	5.762775827345558
43548	4018.1211010697193	33.01762041794979	1291.187544835988	2.1325563732197184	6.223915522016776	8.075662088067105	5.455	1.0731330252861144
43549	19591.751376145086	48.98983875254841	3472.918305879614	1.054374311268798	11.282586948835771	17.789077931691825	5.455	4.911615128741669
43550	5883.143980891879	23.64	1322.0059406241794	1	8.90033	15.79098734101381	5.455	4.872431159392785
43551	592375.4279531155	79.17970615322308	24277.859434512895	1.0084170341281369	48.79964228732679	54.7413	38.17629961832915	5.745967972053919
43552	153342.72975910114	53.21539196801421	10126.401899172455	1.0406773456768874	30.28572859065223	40.137857741486386	19.236517631246006	7.607173748768511
43553	293775.11650372914	43.56324156524047	12681.555590053606	1.027616730483114	46.33108523912362	50.27809258134597	40.76943459528164	3.8265885630125993
43554	27172.229156662434	83.41971949125698	5337.06	1.020702533593503	10.182474598507161	16.099326329759204	8.075662088067105	2.8851179065924497
43555	106231	112.43995158641326	12251.5	1.0192908359428745	17.341626580111694	23.874113754878515	10.46882417613421	5.574245349399367
43556	42335.34827532618	63.947163384962295	5832.666468196568	1.0249193226079998	14.516636089570905	28.4783	8.075662088067105	7.785823910963266
43557	33563.572314482415	76.2509	5671.03	1.0074784767789813	11.836861388272508	17.605369471473217	5.455	3.9705739701453306
43558	4565.789043001367	26.874805239524235	1241.7538511873934	1.0310378956755901	7.35377	10.69632417613421	5.6825	2.3635393830810365
43559	31328.044273977044	91.7114	6008.74	1.0125786058976647	10.427493535905345	13.706164241692097	5.455	2.7408272949434775
43560	206127.47081369432	120.49441360442619	17666.736253343108	1.0391601525709413	23.335093461271146	26.705179870270882	15.8165	3.656408988672096
43561	143148.32987159278	142.8865091119273	16032.220884499788	1.088034379193499	17.85757954594936	26.88745245180259	13.397825252946706	3.8987178611769133
43562	78191.67216697586	57.284927168022065	7502.4889605373355	1.1149671164919543	20.84419519395753	26.79631616103674	13.089486264201314	4.751469141211359
43563	33558.32180919257	76.01431399626172	5661.776734413852	1.1468963505845764	11.854343038719898	25.996663059114308	5.455	7.302310353640311
43564	104294.65201477859	80.61818797840462	10279.03791389272	1.0417755261207384	20.292687484656177	27.830631321596364	15.24132417613421	3.8812450635864075
43565	203806.79647392305	55.86833708158788	11961.816496431291	1.0716798165811496	34.07622856189562	34.16377780417503	33.726	0.1750984845588107
43566	11911.082864401202	43.56324156524047	2553.5281461205295	1.027616730483114	9.329118132100657	13.089486264201314	5.455	2.8543635109930983
43567	170510.56722720567	116.17086352055654	15777.173097189998	1.2680708575342767	21.614843949145047	35.035582589405735	13.397825252946706	7.365817182928042
43568	2767.644704097378	10	589.7393414090336	1	9.385993132100658	10.69632417613421	8.075662088067105	1.3103310440335525
43569	53112.20836104389	42.002819459934244	5294.699703566296	1.0089036762182813	20.062406306166768	23.683549322049956	16.914663164879602	2.783587078230026
43570	424610.35009292257	142.84038959025597	27607.414325289064	1.0484107913584129	30.760602575082093	52.74782476718774	10.24132417613421	13.101081786787734
43571	43394.62430621442	59.03149186065363	5673.679219811532	1.009969420855006	15.296819797174189	17.913708460218608	10.46882417613421	2.9271699345414057
43572	170315.3887429785	26.874805239524235	7584.108542007288	1.0310378956755901	44.91375296110967	49.62829079750377	40.740477335769114	3.6485641576272974
43573	113751.8380922766	121.32651147749993	13169.279005247596	1.0017192291431936	17.27533269618627	28.4783	10.46882417613421	6.404351184681251
43574	274625	257.3187894730182	29799.625695749437	1.0139606335115292	18.431447394416168	34.22893782047551	8.075662088067105	7.239643899426829
43575	121503.1227057116	46.932605459255115	8465.18	1.0104769496150712	28.70657972799249	38.7526	10.878260210488904	12.640355769962706
43576	28389.101491056525	61.640275184726804	4689.354229350934	1.0079650337420205	12.10789379627904	15.79098734101381	8.303162088067104	2.8741629701796647
43577	49492.78809461758	54.43786161182783	5818.706083413031	1.0083120293919599	17.011613023625006	36.38084579416016	5.455	12.742027012648366
43578	67464.78580912975	34.89554699385009	5439.118367273007	1.0437765614452301	24.80725045995068	36.38084579416016	10.69632417613421	10.638051167000647
43579	6001.468577279646	29.29215928847532	1486.3099797470813	1.0365662563674671	8.075662088067105	10.69632417613421	5.455	2.1397616346737065
43580	49521.94067002175	41.78688484661758	5099.454931958095	1.0022530092654205	19.422444685085694	27.77265433594397	10.69632417613421	6.976448220579073
43581	214493.81246242148	98.65329701559898	16306.776480717477	1.0114794633400888	26.307322322846243	33.19653359522491	15.119626622065475	6.343152705748234
43582	324183.2226323825	23.791155482061043	9844.824243325023	1.024081067194046	65.85861049823917	69.32559757741637	63.5391	2.4977919411176908
43583	14083.36449110681	34.34275469440388	2465.3336615749527	1	11.42511840130378	16.2322	8.303162088067104	2.9283071154044467
43584	125883.96321299381	56.337930346661636	9440.403994112638	1.0965352118455136	26.669189854904385	32.36087765386046	23.874113754878515	3.3713929139670995
43585	41863.33207367919	35.344359767464596	4312.031134255363	1.029164960177872	19.41698970636421	23.782977464112662	13.397825252946706	3.9944657620987205
43586	213400.68061121888	147.53124392599068	19890.460330157683	1.1121040259888952	21.457590932439434	26.1486	17.351870548285714	3.018394859297922
43587	94990.8	99.75448952210246	10912.190509786413	1.0242349454304303	17.410034053737224	31.923131442463433	5.455	9.708123491843775
43588	34098.817266974984	39.85443254522305	4132.500404556296	1.043449342235681	16.502753262590982	23.782977464112662	8.075662088067105	7.279932389041996
43589	106992.97301358011	47.07718343316643	7955.872152154256	1	26.89660441177628	29.023141073111283	23.874113754878515	1.9024266406457733
43590	109471.87590493508	41.20103924667262	7528.531943917899	1.0304891613278737	29.08186528805911	34.0952	21.699032881366634	4.60756
43591	303448.76330047316	124.03253050921941	21747.804489021928	1.0212600227309003	27.906151487949145	35.28732776920758	18.980797243062668	5.645346335684325
43592	352163.46806719154	77.98182475018118	18576.922946473223	1.007344776887034	37.914079644072466	41.047251403400686	34.22893782047551	2.612564805331851
43593	115931.47425345826	103.23035000091869	12263.355305658177	1.0671599875861077	18.906974700466968	21.699032881366634	16.79003263635282	1.6342346169124982
43594	40840.83300152515	48.04774503800795	4965.7943831436405	1.0340982818571358	16.44886189414492	26.453792016869386	10.266195151768024	6.593795803504782
43595	41628.12836685781	49.71684322239295	5099.764802318489	1.0703776703488146	16.325509108942654	26.049194628390392	8.303162088067104	7.253891614078159
43596	32747.212453897737	74.16251938311149	5524.390097620738	0	11.855503277366822	17.09837162509821	5.455	4.1999695295844015
43597	81853.82035942432	53.96698117851269	7450.552367022066	1.0236480439828615	21.97255084649267	26.239759061218955	17.789077931691825	3.5275590861690684
43598	161736.57206857647	72.52869365378905	12141.266074863423	1.0241935632126689	26.642455749063362	33.73659829250468	23.782977464112662	3.3837362151816106
43599	195697.48087619807	69.14426298610944	13039.940973482117	1.0524519876775598	30.015086920127374	36.68970838464496	24.064678187707074	4.284212363414062
43600	1536.228943331183	10	439.37253271460906	1	6.992831044033553	8.303162088067104	5.6825	1.310331044033552
43601	72199.77285779247	95.88664140535948	9327.213140406959	1.173244628693337	15.481531679599271	27.15401697672911	5.455	8.707794221234685
43602	160393.27282350173	45.72586252398359	9600.170799820751	1.0179669904569353	33.414670669504446	36.926603030549494	30.316433395469318	2.4286363737710466
43603	2506.346154385851	26.080147052785406	906.3177294750705	1.0160542400764152	5.530833333333334	5.6825	5.455	0.10724452847995973
43604	5591.731957491205	33.60310155527739	1536.6246184953711	1.0138345290236235	7.277941392044736	10.69632417613421	5.455	2.418945322024935
43605	6793.787128176758	32.244571636168466	1659.163577340569	1	8.189412088067105	10.69632417613421	5.6825	1.7744784134777427
43606	104707.98021420234	149.3683609668091	14019.229032269754	1.164268184719615	14.93776583194173	18.16720738340611	7.848162088067105	3.1306842168405464
43607	266741.7025855361	114.13515005725374	19559.60583005606	1.0259941064839881	27.27475235473818	35.15356408102247	20.52810630033987	5.246839095615461
43608	99632.39464376829	72.88283366937222	9552.517480827157	1.0212839635261475	20.859924065826693	32.37474815930731	13.089486264201314	6.015466578161754
43609	192630.37463995675	51.898839325067826	11208.464981936702	1.0431825716263432	34.372302532130014	38.1721	30.47967454446666	2.7275608502799553
43610	127900.08316107266	84.68934528554026	11666.880059646714	1.0060969830240638	21.925327509528824	30.83349872060087	17.913708460218608	4.53576
43611	1166433.2053797788	247.55676128706466	60238.238739545224	1.140871199811031	38.72733432407074	56.59140905621561	21.697110679696806	8.150414960794471
43612	73870.02705270585	35.34435976746461	5727.948711954204	1.0291649601778725	25.792838158113888	28.964374624218696	22.13624026477275	2.9023063290145226
43613	47595.70568919125	49.71684322239295	5453.063937284708	1.0703776703488146	17.45650013885258	19.289136231808058	14.396870548285714	1.8459737079593221
43614	220981	67.60217271188081	13701.336555150145	1.02496	32.25688394678754	33.918350469673605	30.153435488143966	1.259470753657005
43615	85701.65213078057	69.04234242522861	8622.978193579127	1.0255233138194193	19.87750640366829	21.52715159567888	18.04257685487933	1.28843
43616	290983.2015559003	113.19239437145328	20344.52311831744	1.005160134082947	28.60555638130539	56.59140905621561	10.69632417613421	14.092906102082843
43617	61527.63576917692	33.60310155527739	5097.177154800864	1.0138345290236235	24.141847105010296	26.50632358614547	22.13624026477275	1.802035446063424
43618	94140.06585287034	61.02821085117301	8496.84	1.0790790262268668	22.158838565362405	33.637330049875786	13.089486264201314	6.9512314033841855
43619	61271.07870144692	50.43665295684869	6231.689763522268	1.0520058314197995	19.664354621792132	25.158405235702112	17.605369471473217	2.7991322515755783
43620	66195.86671020678	101.0356748088943	9167.644027402905	1.3349510507494833	14.441194817848826	18.980797243062668	5.455	4.529953935177693
43621	56599.37735409344	56.337930346659526	6330.1092147266345	1.0186425813953206	17.88259110045629	25.25783337776482	13.089486264201314	4.999744959315295
43622	58259.60235519758	30.96529670453684	4761.308403759574	1	24.472097757496766	25.85863019556183	23.683549322049956	0.9835082958876701
43623	188190.2959283223	74.22118913363964	13248.52405633333	1.0224663461510959	28.409246966398452	49.319047221454824	13.303162088067104	12.463227847734565
43624	28196.06447989066	50	4209.050938873718	1	13.397825252946705	13.397825252946706	13.397825252946706	1.7763568394002505e-15
43625	68675.35265318144	213.73108327218236	13581.233767713276	1.0381283467285491	10.113271566894554	18.788123227030834	5.6825	3.782179586589872
43626	329729.09973790223	152.17479487544688	25110.475280549967	1.263265879947768	26.262274692451026	55.15595359165889	5.455	16.563444598916043
43627	196513.0189750695	138.1528291914103	18470.578058100415	1.3589271393323856	21.278491485964864	32.179880946065694	8.075662088067105	7.449617322845288
43628	4773.3197357481795	29.29215928847532	1325.5340510962062	1.0365662563674671	7.202108058711403	10.69632417613421	5.455	2.470783911560996
43629	215998.10655036126	40.87270236551855	10532.866517979588	1.0222770481511219	41.01411637214861	47.3454	35.15356408102247	4.451977899790353
43630	696804.2394443535	52.11776280693561	21362.555630509873	1	65.23603743825312	68.36082002468682	62.138968442536424	3.0899585967196352
43631	243784.69477586998	29.00719060225255	9426.728183460136	1.026482024564996	51.72201638392577	55.15595359165889	49.319047221454824	2.491925671229112
43632	5117.749785601317	20	1134.1211621112036	1	9.025049450756141	15.48264835226842	5.6825	4.567156426932733
43633	39858.7	81.07409031809091	6372.466503783832	1.017390420221315	12.50966294885968	14.396870548285714	10.69632417613421	1.3629950332332892
43634	301214	201.07213667416704	27587.877109525838	1.039946878751931	21.836675553450227	33.14456214826197	15.923824176134211	4.30747
43635	98618.94113927527	33.14456214826197	6409.014331574957	1.0703776703488146	30.77507274509107	33.470096008278915	27.476807145462153	2.483653738030193
43636	269705.18599026906	172.10244297385344	24151.443786758588	1.0310066366627275	22.334497959756693	40.320182574882175	5.455	11.05836023541871
43637	17835.47938111402	90.13964154146021	4494.746870819235	1.0208186742691199	7.93614	13.089486264201314	5.6825	2.7151781730384648
43638	86063.88964023997	83.94865541388309	9528.450656456733	1.0561455787550915	18.06461359631868	25.25783337776482	13.089486264201314	4.288668687991093
43639	545293.7641846965	112.15562206745751	27722.393382208433	1.0914723708047285	39.33958779581079	72.21352229831417	8.075662088067105	17.85737895946999
43640	26339.00397497381	47.87969177801456	3980.8909313961553	1.2374351828870516	13.23271821754551	25.34896966853067	5.6825	7.616301105980881
43641	48220.36898481453	39.50949031561911	4892.951492047113	1.114198824467544	19.710135717957055	31.99499305902293	5.6825	9.662758864884914
43642	126528.88065578105	26.874805239524235	6536.91	1.0310378956755901	38.712144828050576	42.56133689112756	31.99499305902293	4.766606070765047
43643	928361.5222819085	182.26088115665414	46111.60413871309	1	40.26585236502327	59.357224508871994	19.919017631246007	12.480490901291908
43644	97817.24471726762	56.39020880194798	8325.579959408367	1.0189120954263793	23.498001387093453	25.25783337776482	22.46537198386222	1.0529636026987022
43645	176794.13473520015	200.45839628690038	21103.329710835664	1.090396324761401	16.755093831891738	38.44378817900744	5.6825	10.13516789346275
43646	285991.8208760871	33.60310155527739	10989.335202771252	1.0138345290236235	52.04897577497985	58.436488600873346	40.8536	7.942528868586149
43647	73158.47836756833	84.32426642482073	8804.679460839003	1.0608421173467082	16.618090117410592	34.80396475924035	5.6825	10.801186496095186
43648	322361.72410233796	133.29451987055694	23237.147475862443	1.0345971176959758	27.745378337611427	51.23262948643985	16.48169364760743	10.31641306475526
43649	150941.04131531733	29.29215928847532	7453.912605011061	1.0365662563674671	40.49981514777724	47.18813326897521	35.545190417362264	4.908754026662618
43650	217923.6446989897	63.659411845227204	13203.480238583494	1.0001062614849143	33.010030804176694	47.18813326897521	23.074460652956084	8.897932545286658
43651	14179.484744642305	51.64949322381528	3033.668968599737	3.3359598467046445	9.34808	10.69632417613421	5.455	1.9319931445116625
43652	14921.353578381799	51.33613152546654	3102.5630238360272	1.0857895838719658	9.618727138656444	13.397825252946706	5.455	3.525966937182889
43653	39456.89803873621	88.34581138244654	6618.5	1.0000144262782775	11.923219840947285	13.397825252946706	7.848162088067105	1.9193219347853843
43654	12351.275341881394	29.29215928847532	2132.242165040438	1.0365662563674671	11.585246314315478	18.604414766812226	8.075662088067105	4.9633016110511345
43655	51857.71292606942	110.3086396948467	8478.448297071302	1.0568440343568024	12.232831081598402	22.90257936726833	5.6825	5.4327131060215805
43656	18404.1	56.94357509624171	3628.983640800898	1.0925943868155428	10.142859556269867	15.79098734101381	5.455	4.068442308910172
43657	10635.515981191833	37.422409170120964	2236.403100829129	1.3242726900295698	9.511269213719833	18.604414766812226	5.6825	5.3400658060740795
43658	15674.22253337976	32.244571636168466	2520.149136498345	1	12.439122991870647	19.979842538401677	5.6825	5.719606034215961
43659	31309.298311163126	54.21377712555872	4618.4519785017155	1.1218354946434255	13.558351784062614	18.604414766812226	10.69632417613421	2.918014330606038
43660	38648.75209445935	33.072165243464745	4007.7810228928247	1.0256661374396419	19.286858175980182	23.683549322049956	16.387947274198766	3.161113891788567
43661	69969.4	23.791155482061043	4573.690395269065	1.024081067194046	30.59647250541762	32.671607403890185	27.062880685963254	2.511278066624856
43662	140873.60181459994	60.999193706246814	10391.584861970932	1.0176699929297295	27.113015711422673	46.97534875698053	13.397825252946706	12.130190496202989
43663	13327.651133654936	33.14456214826197	2356.07	1.0703776703488146	11.313467369275344	17.789077931691825	5.6825	4.978445131887506
43664	13650.244145240436	41.530147649133795	2669.0510418946906	1.1272174337292669	10.22853735727023	16.914663164879602	5.455	4.961416752444788
43665	205362.8084974418	26.080147052785406	8203.909246118988	1.0160542400764152	50.064622203028996	52.203133793513274	46.97534875698053	2.2376170623449436
43666	238998.08967640085	105.03883478408811	17761.39588995431	1.1156023695980823	26.9121	43.61764285952751	10.46882417613421	9.498389508518235
43667	121370.30702513293	82.42438085848724	11212.152705760276	1.0183100525739524	21.649777738538756	23.683549322049956	19.798355543178904	1.3835529464564582
43668	54160.13054479396	35.22334712622091	4896.210654665302	1.0093937525160042	22.123284460070384	23.84079975545167	20.235562926585015	1.4767443404713585
43669	18669	27.37299764366336	2534.115714052517	1.0501507875989795	14.734120373245673	17.4067	10.69632417613421	2.904612655028039
43670	16888.08042264932	101.49587983969906	4641.082436651041	1.0820381254934874	7.277647252840263	10.69632417613421	5.6825	1.9399494249987894
43671	56125.576905982736	74.32477565383013	7240.226364242843	1.133631772378049	15.503818273740437	18.980797243062668	8.075662088067105	4.02615
43672	82562.32536256142	82.66849980328016	9261.171325300867	1.00873	17.829780372814604	27.15401697672911	8.075662088067105	5.859665049181714
43673	139650.02468612685	77.46973658297775	11659.81017498176	1.0377856690174603	23.954082028843203	26.453792016869386	21.621605777016665	2.0046776679761367
43674	220255.7030754966	142.31434888653376	19846.908080520403	1.0520465339481069	22.195467644824333	38.30583934211351	10.46882417613421	7.670372492498986
43675	57527.72241567974	86.46342217271561	7906.053200731647	1.0364866089219784	14.552829573764054	30.285233472079938	5.91	8.274354663455572
43676	4430.783724465793	26.080147052785406	1205.0365669144153	1.0160542400764152	7.35377	8.303162088067104	5.6825	1.185413702261973
43677	222041.4344217058	104.88810151642313	17107.441221693487	1.0115802737470696	25.958462349137402	30.285233472079938	23.074460652956084	2.372856029911053
43678	7647.809132634306	33.60310155527739	1797.0623050618537	1.0138345290236235	8.511456849428571	14.396870548285714	5.455	4.162652188811158
43679	40353.538518374444	42.752331923320895	4656.135899987803	1.1193207323629963	17.33348827661158	19.542635154995562	14.396870548285714	1.8564438404195662
43680	57728.6	43.56324156524047	5621.608849241004	1.027616730483114	20.53811434454277	23.683549322049956	17.605369471473217	2.849781021570939
43681	51341.71800443861	49.47721651093653	5649.926005081644	1.0724081913123722	18.17429748929843	22.46537198386222	10.962839203121757	4.4890128552729855
43682	37618.56409770169	83.80892800843054	6294.354256908058	1.0248793450466709	11.953113079523698	18.788123227030834	5.455	4.761702541964003
43683	121949.96608636845	86.11110819579277	11487.495734420312	1.0007514231899597	21.23177564644769	37.65274213867796	5.6825	11.789808566096942
43684	65627.5	84.9472	8369.940595341219	1.3890878779900655	15.681719585122728	31.37831508153215	8.075662088067105	7.627187879846761
43685	84650.7	51.49055041142563	7400.8897678174135	1.0743240910633987	22.875812754275792	27.34458140955767	17.913708460218608	4.1699215447325635
43686	36921.93449201684	33.60310155527739	3948.54	1.0138345290236235	18.701550103786957	24.410749280347332	13.089486264201314	4.622396602445951
43687	289389.87961996713	101.26517188600016	19190.07418741728	1.0308404719120563	30.160371116200984	46.491310124343485	21.882741341585245	8.476657565183714
43688	106048.20886735448	74.65569236581052	9974.429490870933	1.0284520348388462	21.264014942291144	30.316433395469318	16.48169364760743	5.0295806895079735
43689	138151.80755944093	26.080147052785406	6728.809539909138	1.0160542400764152	41.0628	42.31785993851955	39.65989336687385	1.0901317915472621
43690	87051.75796567541	29.00719060225255	5633.088044819872	1.026482024564996	30.907295349564894	33.19653359522491	27.253445118791817	2.6110916697955555
43691	21065.872454544264	72.1837	4371.34	1.0509307339159353	9.638183281248308	13.089486264201314	8.075662088067105	1.7703564542151833
43692	141518.56764866158	59.210340479246064	10261.48993200652	1.1076719465511378	27.582459971480812	30.24457177890982	24.52180714546215	2.162580682583887
43693	114676.65395424682	57.42542455553874	9096.923564705769	1.117701692143498	25.212183687938005	31.923131442463433	18.604414766812226	4.060757410536126
43694	42604.35155055928	68.18242805606354	6041.825019280833	1.0581849827425498	14.103139834271646	18.09741692043722	8.075662088067105	3.720754881058239
43695	162591.6742749108	128.62579778948628	16211.310511139878	1.1422103478819285	20.05904139127841	31.923131442463433	10.46882417613421	6.008685184756259
43696	182708.56180162157	114.96117145627271	16246.505871602149	1.0544846448916538	22.492043919546347	26.88745245180259	17.913708460218608	2.5386307667061816
43697	44383.7	50.574696814524714	5311.085512118669	1.0552152725486252	16.71360513612958	19.10542777158945	13.397825252946706	1.8936553373390463
43698	157964.25706228183	113.93795806106058	15038.986262728678	1.1067152118134107	21.00730119739078	27.830631321596364	13.089486264201314	5.573165114888591
43699	100043.31184478223	95.26224545100692	10943.578794355313	1.0783037502284698	18.28347266003777	30.05400734608126	7.848162088067105	8.281902918734998
43700	404235.8136567643	59.588174389880045	17398.121758327336	1.1076236217736943	46.46890270937243	59.77730594991732	25.996663059114308	12.594979949582918
43701	630681	162.14134510313778	35847.32521567603	1.167777643791587	35.18707089218032	50.819473856532724	19.289136231808058	10.754352372447077
43702	25180.050110337837	32.244571636168466	3194.1957899212707	1	15.766128168967668	18.788123227030834	13.089486264201314	2.549414171032659
43703	48422.80890500358	48.6938	5443.353552274242	1.015970328078096	17.791535471647784	23.074460652956084	10.46882417613421	5.007201830341272
43704	2294.248964026185	23.2317	818.4003438856785	1.1615855543178901	5.6066666666666665	5.91	5.455	0.21448905695991946
43705	15060.325839500128	20	1945.5263353250634	1	15.482006659122208	16.794001076812496	12.861986264201315	1.8526348964796062
43706	40683.45084008673	67.36257358212994	5868.446629034798	1.1162484149239442	13.865151516859942	21.42569231159408	5.6825	5.585572088744162
43707	1055.465617649762	10	364.1891283673968	1	5.796250000000001	5.91	5.6825	0.11375000000000002
43708	26844.21475019363	51.37813153472983	4163.1248693180305	1	12.896185242020392	16.099326329759204	10.69632417613421	1.8475001548337713
43709	4683.52	26.065778330984095	1238.5870185578399	1	7.562684066050329	8.303162088067104	6.822206044033552	0.7404780220167759
43710	21179.604036058372	53.14456214826197	3760.9128247275476	1.1084873006156102	11.263012477611836	18.543589859656556	5.6825	4.394696416849309
43711	17641.913386710254	51.32309617977603	3373.1386971495463	1.0704952311930154	10.460235982361748	16.922869471473216	5.6825	4.295712627881688
43712	120285.94510776989	69.93996540761907	10281.94037428012	1.0987754254195543	23.39751850898894	28.287760279351442	19.289136231808058	3.827268999348496
43713	20590.980344117346	108.1371292342302	5289.697805837961	1.0738954875412514	7.785314435691266	10.69632417613421	5.455	1.4627581285016948
43714	137300.28500777675	64.55657287256375	10553.849209588174	1.0166046049225577	26.018996914043342	30.15688437573362	23.074460652956084	3.072384198621522
43715	219034.54395614573	80.47024411212311	14882.60303165306	1.0275802467183177	29.434977670276115	34.02005457105603	25.80609862628575	3.096847720845387
43716	15542.066078990043	19.47882953362445	1950.4765622914742	1	15.936685812549104	17.476501076812497	14.396870548285714	1.5398152642633915
43717	201621.74512516614	124.27452417292724	17744.536968404842	2.6746743645134283	22.724937312725054	48.05767531730699	5.6825	13.937424641081632
43718	513970.74435156607	174.89277342163308	33609.3	1.023843320873901	30.584989159884206	65.47353950615891	13.397825252946706	14.913121873737566
43719	58376.68648891829	132.23212490602265	9849.02	1.224618659394895	11.854310415062638	18.09741692043722	5.455	4.24899
43720	514656.89972033125	77.65465365218259	22410.29509456832	1.0084470247972113	45.930399180247385	55.63873174464883	39.61133222166317	5.614375814516898
43721	385796.17808327125	37.59440850864747	13500.36531838815	1.037691978388761	57.15344273799735	58.603556074662606	55.63873174464883	1.2112460443408781
43722	118111.86320071477	33.60310155527739	7062.222147555559	1.0138345290236235	33.448923223576806	41.047251403400686	23.683549322049956	7.252429609560245
43723	391764.4466065117	41.40786246675853	14277.719589581156	1.006587165124555	54.87773368127961	58.603556074662606	51.897705241620685	2.787981984017686
43724	84066.01345705973	130.14065588860797	11725.237656084646	1.039678989725184	14.339327853782965	18.09741692043722	8.303162088067104	2.8265810294047298
43725	20216.043216880782	50.96529670453684	3598.2413423339535	1.0968907222349378	11.23662439149671	13.397825252946706	10.69632417613421	1.0806004307249986
43726	641816.8240711684	100.89581244432841	28526.40550655428	1.0934208573548427	44.998085996057476	74.2227	18.788123227030834	21.842078488366987
43727	116679	53.989102604136704	8897.219354397272	1	26.2282	40.77149885345942	8.075662088067105	12.213778908705866
43728	53181.59142467148	52.11776280693561	5901.718342645808	1	18.0224	25.34896966853067	10.46882417613421	5.517208011006496
43729	8883.773609717027	36.283648176554685	2012.6077787783106	1.3728037867083345	8.828122104456575	13.706164241692097	5.455	3.012708083135028
43730	101570.04414622771	98.07644532211455	11188.454783492585	1.029178161165947	18.156223734502436	24.064678187707074	13.397825252946706	4.273798186804607
43731	24652.05776608861	117.61275661279396	6036.132089391503	1.3658532143414062	8.168163784690723	13.706164241692097	5.455	3.10951
43732	12788.362662969124	35.22334712622091	2379.1822730457247	1.0093937525160042	10.750216835297804	13.706164241692097	7.848162088067105	2.3918229619549676
43733	59732.52709530788	47.07718343316643	5944.503844089631	1	20.09672418824236	27.801710367312747	13.706164241692097	5.085272995447061
43734	225752.82960709653	66.02019410835254	13685.476766584721	1.006966909774153	32.99159151814253	42.82706295719896	23.683549322049956	7.416257392231238
43735	18390.650305351053	26.874805239524235	2492.1612445297887	1.0310378956755901	14.758796482946616	17.789077931691825	13.089486264201314	2.146426872261924
43736	126460.67330143275	154.12230260982997	15650.038897121967	1.0243067532607653	16.161068241777826	29.023141073111283	8.075662088067105	6.639027129978828
43737	89620.48168436205	150.32056588440847	13011.212501678978	1.092095693537064	13.775884710636669	25.25783337776482	5.6825	5.615663758663285
43738	686262.1069880191	80.06515536566724	26276.75410709507	1.0684407234230517	52.233400228281575	59.14413549689241	47.226140501759815	3.881400146653455
43739	4276.768741770818	33.292561210348154	1337.6312893930858	1.0325012714079342	6.394540522016777	8.075662088067105	5.6825	0.9750295456787468
43740	105158.24633820019	120.6198205453158	12625.132320225735	1.0992392307699483	16.658557498004896	36.52392393629459	8.075662088067105	8.560815455686209
43741	134886.18189575948	78.79439786628228	11556.766360464328	1.0706451180048928	23.343239395615857	42.00116183518276	10.69632417613421	11.007195709073944
43742	286896.04030351783	135.2354659583504	22080.683362134354	1.4002045408353752	25.986155917213065	47.226140501759815	5.455	14.363973367304531
43743	292627.0729249956	96.38160194069388	18826.05199356146	1.023655143659167	31.08746040062723	36.05111060775543	27.34458140955767	2.942104050021002
43744	98360.52586992047	94.18749563902779	10789.76479807757	1.0214074201586496	18.232190916236753	35.15356408102247	5.455	9.460819682748891
43745	162612.69595882294	51.13534198575385	10222.161531484611	1	31.81571636448323	36.48885681915246	23.17388879501879	5.255607125953934
43746	66226.78017649935	79.0755	8112.276042545303	1.0150104872908552	16.32754601277598	28.4783	10.46882417613421	6.584932226087956
43747	111224.60729984507	79.27519072738679	10526.258239866114	1.0384121460363172	21.1328	25.448397810593377	17.789077931691825	2.6402558004480268
43748	241099.7116179104	103.56956155133179	17714.110372069543	1.0057990474074876	27.221204627702978	43.14008924711259	16.48169364760743	9.271700674487452
43749	195673.6744101131	90.98152996445094	14957.112150597322	1.002999217873762	26.16463291041095	32.671607403890185	21.173783314768354	4.3121
43750	222295.07689328413	140.8650839286889	19836.79629216519	1.0155330606456894	22.412397003953966	26.248050912515804	18.35091584362472	2.419443422927467
43751	90467.00751869976	38.9577	6654.975649909798	1	27.18778017465051	29.509190985149978	25.448397810593377	1.708133120491965
43752	224579.52993676823	69.64353236302708	14019.431778420743	1	32.03832130806468	36.48885681915246	29.509190985149978	2.895682095939247
43753	17625.933334552286	45.66806576273327	3180.4407001187524	1.1956590556703701	11.08395659374763	13.089486264201314	10.46882417613421	1.0079129747986755
43754	53797.49209062519	88.17328191834409	7720.660403239055	1.0076182158878155	13.935981970675844	18.16720738340611	10.69632417613421	2.375345876997286
43755	222537.49681134417	79.78982586034306	14937.581572783594	1.0241795763173205	29.795652760391874	38.76612175699425	21.882300125924928	5.929780371056169
43756	50775.68608603168	74.7237	6904.974850689141	1.041227380403298	14.70698653767409	26.605751728208176	5.6825	7.171406444068943
43757	42816.39400673511	57.623621464414356	5568.1413377211875	1.0069028040046613	15.379061489217912	17.789077931691825	13.397825252946706	1.7328314446767479
43758	64290.62378970081	30.96529670453684	5001.685434631401	1	25.707583825466504	31.450176698091653	21.699032881366634	4.165443353035897
43759	2083.403891428761	20	723.6135078768491	1	5.758333333333334	5.91	5.6825	0.10724452847995973
43760	80067.55939334125	89.10285083258597	9468.452984726673	1.0033075541446836	16.912490249990412	18.788123227030834	13.089486264201314	1.6673982870116826
43761	488077.07085535885	54.4199	18269.6	1.0438951709663185	53.430652216022125	58.1257	47.01937514400932	4.10742
43762	185514.1802747645	73.79494807233314	13116.162951814407	1.0165944765998158	28.287873664927538	40.44463180911796	19.542635154995562	6.475786260701171
43763	711434.7632021478	184.54375095184324	40618.33761591292	1.076203649193313	35.03022550698536	59.94010813439347	13.397825252946706	13.785863293403658
43764	53894.874371444326	140.50521979909618	9754.946531817799	0	11.049752901393138	13.397825252946706	5.6825	2.086462116333682
43765	227731	89.17600574145429	15974.975361548975	1.0690039032173995	28.510990971418387	34.09191618761553	23.874113754878515	3.534271995725464
43766	40373.78954158879	65.69019151008199	5773.05	1.001293608469377	13.986999426367355	19.386933509576277	8.075662088067105	4.727249247536335
43767	6910.738239315799	45.72586252398359	1992.7283839292936	1.0179669904569353	6.935956044033553	8.303162088067104	5.6825	1.256034070228289
43768	63498.932005504736	68.30219054330084	7382.534048538608	1.06004	17.202475894594627	20.918062926585016	13.397825252946706	2.8966896296906373
43769	3166.396852949286	30	1092.5673851021904	1	5.796250000000001	5.91	5.6825	0.11375000000000002
43770	284215.91051170335	102.21232793628715	19106.483559735934	1.0184889725950872	29.750729339923755	39.27914767415932	21.85628331476835	6.436944653139948
43771	900145	62.928260003319664	26679.889870038653	1.009773870481458	67.4774	88.53539841152288	47.558227375060184	15.618392493184608
43772	17853.07769562106	75.61749595408838	4118.818221706909	1.059414797186583	8.669029189747752	13.089486264201314	5.6825	2.641188078920675
43773	386197.0688458149	90.2076	20923.334914417628	1.0133795474893692	36.915441102049016	42.850713069120076	32.06828952613475	3.2919904482621978
43774	46739.89882466796	78.85843134449792	6805.701280661947	1.0539254400062177	13.735512887548268	16.407665318504595	10.69632417613421	1.6966256453514903
43775	112216.01965326961	61.03270482738746	9277.130604429216	1.0147203972844523	24.191967201516785	27.15401697672911	17.913708460218608	3.1775499981179203
43776	55407.25256115073	102.01223976875795	8427.8	1.0799659570650615	13.148682238177457	18.604414766812226	8.075662088067105	3.567090681602403
43777	45442.630554855896	125.57797328399778	8468.244693267157	1.0414431351377822	10.732479327383146	13.397825252946706	8.303162088067104	1.973223973960497
43778	53425.77823356026	83.21790995654752	7474.613873663773	1.1121889044965325	14.29526103597187	16.407665318504595	13.089486264201314	1.427710260988294
43779	45240.21512592364	94.23468484605684	7319.352342662727	1.000853045720524	12.36180826061055	17.09837162509821	8.075662088067105	3.0899750193952125
43780	52847.498576785656	40.62685541621737	5194.260832280849	1.0161281106186577	20.348419258560725	27.34458140955767	13.397825252946706	6.950668691486765
43781	5431.040234541937	30	1430.8927046646454	1	7.591121566050329	10.69632417613421	5.6825	2.0877594161834407
43782	3212.5541438200307	23.791155482061043	980.0267445738988	1.024081067194046	6.556054029355702	8.075662088067105	5.6825	1.0785315793786412
43783	285718.9977010096	60.14731249191438	14695.440356020219	1.2029462498382875	38.88539448686345	42.906992253976874	35.545190417362264	2.299739905100147
43784	42011.18434790425	91.49296642338547	6949.943098157251	1.0977999530204827	12.089648434400374	22.13624026477275	5.455	4.437229822212761
43785	12671.490378895392	66.31691081061318	3249.607623466066	1.2724435439847395	7.798781789771804	10.69632417613421	5.455	2.5104500040978825
43786	126802.01581353176	96.48016385535342	12399.010479415543	1.0712910943693275	20.453570230309037	32.671607403890185	5.6825	8.985837639791912
43787	247066.26210027206	29.837550915185286	9624.833844972414	1.0726867876528887	51.33933033645635	53.47467934165139	49.536921335595466	1.6247299905787225
43788	360432.1455211666	62.021623441154404	16760.54959510719	1.0837525473886715	43.00958551220606	59.05355788717844	17.605369471473217	15.265812334114662
43789	229353.1099122354	78.31042331643981	15023.35862473044	1	30.532867601880955	43.96560490841559	20.918062926585016	8.970098454710618
43790	96330.91068768282	101.22434591219286	11069.557348768216	1.3251032622339343	17.404654522775875	30.433428727126348	5.6825	8.98694
43791	161522.28315776875	123.23128881907317	15815.453504539157	1.009227884093061	20.425880688329375	30.121533021854646	10.46882417613421	6.454410588740891
43792	153472.34642717053	145.7255556214867	16764.393973908533	1.0203327237918298	18.30932232516476	36.05111060775543	7.848162088067105	7.62456
43793	214117.84155560838	33.60310155527739	9508.697745608913	1.0138345290236235	45.03620733017564	50.52297431710164	34.78124268387803	7.257286471413217
43794	734369.4060935003	79.60421512034733	27103.804260206685	1.0039505713740169	54.189397107747574	77.86183253889095	35.744276437911026	16.44813422143819
43795	275044.1453761349	91.99599018490463	17831.611091853865	1.0141828373191226	30.849051603843595	55.05594960548916	13.397825252946706	16.855036418686957
43796	60282.47130509164	61.50794814630299	6825.9967291442845	1.0127194240832678	17.662613592447098	26.720062869884963	8.075662088067105	8.3466
43797	331255.1446483714	79.17765773673487	18154.637141343945	1.1153207277623929	36.4926	40.326510185659494	35.15356408102247	1.8030494528456324
43798	222178.71854413315	66.89004565891848	13665.858103152194	1.0520030052862754	32.515882554478594	35.15356408102247	26.720062869884963	3.009368899004167
43799	66396.4	74.7473	7897.231996605449	1.011684420023589	16.815097959141596	26.049194628390392	8.303162088067104	5.507867248348171
43800	140299.80634216336	112.80070037479065	14102.281057279111	1.030775267401569	19.897462796594237	36.05111060775543	10.46882417613421	7.0523402797995285
43801	726186.2210303758	253.69551701105956	48115.53627152199	1.109995262880681	30.185103494738833	71.08437820499627	13.397825252946706	15.744323461583342
43802	96756.07565635574	122.41203238070268	12199.895452177661	1.075639367463116	15.861787674432065	25.391893632847413	5.6825	6.435782430473619
43803	114423.79336355875	121.57899210104355	13221.854451118501	1.5705193237593693	17.308282100152613	26.605751728208176	10.46882417613421	4.451510093285364
43804	310218.6770981358	128.9030092869989	22416.63553805749	1.0399109249903855	27.67754122347815	52.33999255094044	13.089486264201314	15.378093975444074
43805	93818.15279338189	102.43575925398103	10989.404677583423	1.0019797912234805	17.074292110610045	30.316433395469318	8.075662088067105	7.091635531867507
43806	97915.69356537315	66.01772753322797	9012.833948145619	1.02459	21.728058927684827	35.15356408102247	13.397825252946706	8.903791024250351
43807	580365.0117336146	246.8951354394065	42433.78872967092	1.0622934216168705	27.353909660572295	32.43273927041996	23.782977464112662	2.1666695273263636
43808	29094.171187102966	106.4591251344183	6238.775721088238	1.0065258846090572	9.326884788872658	16.099326329759204	5.455	3.958828977712349
43809	30554.348507767398	47.28635981971968	4260.978936064093	1.0180506319900493	14.34146892826029	17.480738942946434	13.089486264201314	1.8168243990635426
43810	150997.80768839002	110.20041408933093	14460.45193226513	1.0173901541337385	20.884244613610395	29.79379126131054	13.397825252946706	5.198424824911678
43811	105019.96986660444	20	5137.547787130712	1	40.88330628463407	41.88649489877086	39.65989336687385	0.9222482143802513
43812	16503.884346268514	54.86907580892714	3373.353393551249	1.181302547224058	9.78485	13.089486264201314	5.6825	2.298975204682378
43813	322271.74108133704	123.59244213486554	22372.370432995376	1.0729190220383407	28.809798411530146	39.65989336687385	18.16720738340611	7.083502327668561
43814	57670.977455222586	23.791155482061043	4152.325168440987	1.024081067194046	27.777678826090334	31.37831508153215	25.34896966853067	2.5972179178733237
43815	62195.992760539695	52.653433783167564	6415.04	1.0248218884249551	19.390674509506876	23.782977464112662	17.476501076812497	2.2137510366516975
43816	4158.63	11.82	785.9386854838825	1	10.582574176134209	13.089486264201314	8.075662088067105	2.5069120880671045
43817	144275.76516801247	83.87169239170954	12331.313198268977	1.0361908284819554	23.399902808123528	46.53758926280937	8.075662088067105	13.308763607112558
43818	21897.499767454105	51.66203288643362	3770.4044817410704	1.0102999389507654	11.615464533578335	21.699032881366634	5.6825	6.619201172948706
43819	118998.15838698277	115.22763170602164	13126.633812059721	1.0194519592199585	18.130795768471366	31.99499305902293	5.455	8.008057094304034
43820	154790.1875135202	42.752331923320895	9119.2	1.1193207323629963	33.94820942755215	40.31858616057897	29.608619127212684	4.192822538148882
43821	30454.89011027141	42.41080455308847	4028.762871573591	1.025952953220218	15.1187	20.4809	11.477510790860595	3.8717946234378675
43822	157208.85023150538	39.098667496476146	8788.695261876668	1.303288916549205	35.77524206885204	37.90164060714952	33.28828538138097	1.7362168397421902
43823	295327.4001691063	98.90790935587506	19158.97691791544	1.0155426349939536	30.82914097494919	57.28425530357679	17.476501076812497	14.781198209379797
43824	44504.237009202756	10	2364.8609603249856	1	37.63793115607681	39.65989336687385	35.61596894527977	2.0219622107970423
43825	139813.7655836819	29.00719060225255	7138.92	1.026482024564996	39.169424948275754	40.98744885980417	36.514609482345264	1.9195030786249028
43826	140128.33927010605	86.72746534572272	12357.944673881948	1.018546858678543	22.678259689293156	28.4783	18.09741692043722	3.129575659826294
43827	155642.37523983832	134.2764820492854	16205.738778991774	1.0206045786123237	19.208303596946102	37.77719137291374	5.455	11.528833157598065
43828	58994.8	95.92746988414859	8433.024877575695	1.239607251340851	13.991379071125492	27.61114593448419	5.455	7.545721215463022
43829	113463.52171878866	168.43463908242504	15497.040455060132	1.0856408513998315	14.643250373879003	21.08994421227277	5.6825	4.319588222269219
43830	10192.839253501661	35.078719236086755	2119.6999219170393	1.0583551859630227	9.617247373659701	16.407665318504595	5.6825	4.422630902538499
43831	203641.3936939511	60.74863551086082	12468.270797552997	1.1096452844090254	32.66553911131244	50.17062981665464	10.69632417613421	14.74753431707784
43832	80937.86667579348	91.86232268721142	9666.060736683825	1.0052831925486119	16.74681524990317	30.153435488143966	8.075662088067105	8.23666
43833	16205.2	39.60698191568862	2839.997173093143	1.0236296661573172	11.41211893971003	16.407665318504595	8.075662088067105	3.061437370750651
43834	12853.26834657875	55.46922227835405	2993.2139303321887	1.052142618440466	8.58827	10.69632417613421	5.455	1.7856140692661742
43835	220637.1646449388	79.23512078795515	14821.874377543012	1.0505554879449022	29.771830340058962	43.61764285952751	23.874113754878515	6.511870557747758
43836	35445.61554706471	38.3268	4131.781122750687	1.0128713268016583	17.157547553471176	24.98533114326551	13.089486264201314	5.536510042706519
43837	11411.90034966224	33.14456214826197	2180.168499854638	1.0703776703488146	10.46882417613421	12.861986264201315	8.075662088067105	1.9540086625126487
43838	657650.2975681348	66.01772753322794	23357.842621443993	1.0245890306665095	56.31087667012276	68.43060543248754	50.52844512603977	6.523679592910167
43839	172130.55829842552	33.60310155527739	8525.573501570567	1.0138345290236235	40.37981920318109	42.44877852141397	37.643427684728636	2.0177460151243984
43840	364091.3607194919	27.37299764366336	11191.061928206518	1.0501507875989795	65.06824161196313	68.43060543248754	61.89368802958798	2.671987624378532
43841	77420.77088380505	20	4411.117999272479	1	35.10256170729233	38.36404547140682	31.37831508153215	2.8706235524235852
43842	444101.03729646344	28.767926944244138	12670.685441149148	1.088443996938709	70.09897599607467	72.77028297446597	66.07547821090343	2.895561855554126
43843	346162.7989352721	157.428	26168.965028910807	1.186709023374438	26.455979329166453	72.77028297446597	5.6825	23.453496442026154
43844	327074	64.52732430595238	16285.44968385962	1.1275366269491705	40.167632015411336	50.6417	30.316433395469318	7.0337236300858486
43845	19394.819350597292	71.55094930983148	4175.952032957232	1.3385327403645424	9.288813280195992	17.09837162509821	5.455	3.856466105909453
43846	92868.26902911159	85.75929882407402	10004.12750274399	1.1461540028984252	18.565990688071327	27.34458140955767	8.075662088067105	7.268542798816735
43847	62133.12857591806	104.22509683687285	9020.958745456694	1.548111824378702	13.775282723072142	17.480738942946434	10.69632417613421	1.6926626172440618
43848	21789.603380623023	67.53192536342549	4300.16	1.0471828580236975	10.134332762984238	16.79003263635282	5.6825	3.4212078453402537
43849	26349.769869408297	30.96529670453684	3202.0710795134805	1	16.45795437708513	22.67287579024157	13.170325252946707	4.397074541667372
43850	190334.76495821087	72.6601	13182.932145245728	1.0037722221756362	28.875937896236973	32.70965354607498	27.34458140955767	1.901067664475963
43851	41360.337594681536	10	2279.8011556927086	1	36.284162319511026	37.90164060714952	34.66668403187254	1.6174782876384874
43852	84229.87614713958	71.23405949333085	8683.241110514671	1.0313372381706163	19.40056139755104	22.67287579024157	13.935584632401032	3.222846941332604
43853	121943.14737457164	96.4554	12157.572630659826	1.0861968999221163	20.0604	24.449888424545534	16.922869471473216	2.9928028352431304
43854	50437.91213517637	67.41568180623786	6536.781192399535	1.0104154004547035	15.432033182882636	28.351837067535175	5.455	8.177093268203182
43855	40801.94057182471	29.00719060225255	3856.542980103989	1.026482024564996	21.159852636064496	23.17388879501879	17.23120846021861	2.778267479823154
43856	108770.82699723847	72.9669	9986.750304129975	1.1949362957069156	21.78302724806423	26.062895117950656	17.480738942946434	3.0048485237305944
43857	33566.08220059896	63.31525576383752	5167.844552190311	1.0042312836919838	12.990360627767913	18.47978423828544	5.6825	5.118613016423334
43858	139608.35748098555	86.16827803553056	12295.164620336947	1.0164168108524363	22.70947348684781	32.12679104295891	14.088531559540321	7.000756310817762
43859	33830.25580313282	35.34435976746461	3876.302242445399	1.0291649601778725	17.454911246441252	23.84079975545167	13.089486264201314	3.933204287007466
43860	150621.3713067503	123.03620572551861	15260.357064296064	1.1326878274122714	19.7402	40.558779523600386	5.6825	12.329692369662851
43861	160633.8218672007	48.98983875254841	9944.350731319244	1.054374311268798	32.30654795014266	35.545190417362264	26.1486	3.272327563310962
43862	17725.214448229304	33.60310155527739	2735.8379109521848	1.0138345290236235	12.957795765071618	17.480738942946434	10.69632417613421	3.1982037919967152
43863	55959.54331011158	54.0384	6164.43	1.025798534939962	18.155617532336812	25.058977093639406	13.277163164879603	3.8552753371910917
43864	4702.418753687174	28.25883932506783	1292.2386978348638	1.1953823741568455	7.277941392044737	10.69632417613421	5.455	2.418945322024935
43865	18160.512832221466	29.00719060225255	2572.8935634637864	1.026482024564996	14.11680070260868	17.484707383406114	8.075662088067105	4.281133811747177
43866	48081.55805454829	33.43200861449997	4494.4384075804355	1	21.39602490645002	23.782977464112662	17.23120846021861	2.9554491226438397
43867	116102.70520359193	138.75997590181646	14228.470224065031	1.0184616309253025	16.319773436672623	26.057486479687242	7.848162088067105	5.007861970695475
43868	39614.20198824659	91.03709220037848	6731.929770217561	1.039826853263979	11.769047907630311	23.782977464112662	5.455	6.437969263022665
43869	57753.82844738044	77.29090924944512	7489.615618464942	1.028242796870683	15.422374495426393	26.239759061218955	5.6825	7.449632529489489
43870	83508.84568191213	127.57432017220891	11570.518036479905	1.0117160687980813	14.43476349436088	18.09741692043722	10.69632417613421	2.2490247225149287
43871	78569.30374331797	48.4726	6917.981056068912	1.0296402149132993	22.714518327393154	25.958058337624536	18.980797243062668	2.531281456524021
43872	7370.063879107486	29.29215928847532	1647.0859083979565	1.0365662563674671	8.949216117422806	13.089486264201314	5.6825	3.0863337323507776
43873	89700.14393026746	63.31525576383752	8448.034616328408	1.0042312836919838	21.23574251386104	23.683549322049956	17.476501076812497	2.432579973121925
43874	6062.445280177822	20	1234.3657012408198	1	9.822770146778508	13.089486264201314	8.075662088067105	2.311783540382108
43875	129922.50957975697	96.20624292669247	12532.818775106325	1.1298677544377258	20.73316656230908	33.360146997940475	5.455	9.875657042695977
43876	49929.99948069571	55.62817200436325	5907.899613354166	1.0161139954147613	16.902792108327084	33.21642376482147	5.6825	10.284983064371723
43877	201412.19474265253	188.96402681792338	21869.425806012856	1.3969720579992668	18.419522901902212	36.48885681915246	5.455	9.863458278438362
43878	364522.7116285928	71.63295771411381	18114.388168279675	1.188526126515141	40.24675945356112	51.847555079644025	20.4809	10.653226846247831
43879	71749.91436826959	88.75787626091301	8945.797778630495	1.0118678842357711	16.04103203398227	19.542635154995562	13.089486264201314	2.24942
43880	12847.155981394737	33.60310155527739	2329.1535088954815	1.0138345290236235	11.0316	16.716004307249985	5.6825	4.5106441896208365
43881	11560.260237308285	39.154524082360666	2384.9523810825226	1.1813257302122437	9.694332120846049	16.716004307249985	5.6825	4.54141
43882	60255.74757535881	68.39430242821537	7196.380759064967	1.0614732534191926	16.746125474102318	24.064678187707074	8.075662088067105	6.548542315874524
43883	19918.25772689956	51.37813153472983	3586.0782255874565	1	11.108657688936292	13.397825252946706	8.075662088067105	1.7735599356912444
43884	232770.31959532303	26.59802799119379	8820.505047226814	1.1449018065144916	52.77936316549278	58.93719781552385	46.59306418071376	5.039511647125935
43885	19827.656033626245	50.53936881725609	3548.587570303366	1.0541482750157363	11.174956593747632	13.089486264201314	10.69632417613421	0.9572648352268416
43886	136217.0589880591	191.18689687768773	18090.5	1.1400699488240582	15.059541554315565	21.52715159567888	10.46882417613421	2.8401730223116743
43887	46770.64988674871	78.9707	6812.784939027573	1.0581896072172352	13.730258713677975	19.979842538401677	5.6825	4.941998080579214
43888	255935.98288961058	72.22659259559421	15241.200276702206	1.0217321605640446	33.58475425073128	36.926603030549494	31.37831508153215	1.8328573152366785
43889	43660.82603275528	72.7616	6318.325219291903	1	13.82037945734245	18.788123227030834	10.46882417613421	3.0429802301768847
43890	17501.16153452478	57.57825179977922	3558.505209796892	1.1206762503782046	9.836243311569406	13.397825252946706	5.6825	2.4123892860777385
43891	49598.7	29.29215928847532	4272.83	1.0365662563674671	23.215850851311995	23.782977464112662	22.081597625710657	0.8020381474054201
43892	62197.93664011799	81.54722298107623	7983.576826089623	1.1331004450976059	15.581471311670889	20.4809	13.089486264201314	2.3339892572350602
43893	438684.0194513757	201.7030972995287	33345.49146036087	1.2755977206855351	26.31144423064552	45.748702814923824	10.69632417613421	8.89557
43894	152929.26862741433	59.10461700715524	10657.637428972686	1.0000781219484811	28.698530916744744	32.59974578733069	22.46537198386222	3.7809180395833017
43895	103550.17875408921	109.9424010179311	11960.875423804371	1.132617190609041	17.314816028934647	23.97354189694122	8.075662088067105	4.612110298625929
43896	231486.38752621642	157.00158537126896	21370.745859602117	1.101974136288126	21.663856661531256	33.6542	13.397825252946706	4.758662085170728
43897	44777.51288397651	29.29215928847532	4059.855809114735	1.0365662563674671	22.05867153382494	23.511668036362202	21.13719496943374	1.0396844617085381
43898	126315.36892932042	49.04916427893353	8823.661428112733	1.0230656441824644	28.63105525034581	33.6542	24.97893610321723	3.451100647561874
43899	124770.6851195523	100.03742786869967	12523.983024837567	1.140458342923047	19.925080523042396	27.15401697672911	13.397825252946706	4.426317360535222
43900	285679.62669237354	125.36866609512353	21214.806228976748	1.2266365892671562	26.93209861159809	37.24744939338144	17.913708460218608	6.543018478322933
43901	47081.385396251295	64.10985885279881	6158.741263752962	1.0168343328375102	15.289288307449121	22.90257936726833	8.075662088067105	6.087149028297043
43902	76635.58677245873	52.716655810533155	7125.151475424968	1.0114911494918934	21.511286331744383	27.253445118791817	14.396870548285714	5.554181139573608
43903	5881.19	16.716004307249985	1111.4851482049892	1	10.582574176134209	10.69632417613421	10.46882417613421	0.11375000000000046
43904	205397.06006623618	63.500486016454644	12802.375708362579	1.0019015842029508	32.0873	49.935790937896854	18.604414766812226	11.91463053164384
43905	53233.89885419372	84.47658032191025	7517.392598816632	1.026744908782299	14.162862496385692	17.913708460218608	5.455	4.1655742064921055
43906	147855.48435824522	99.05730180812242	13566.471233052955	1.003292211684792	21.797191298797646	31.097312221410714	13.089486264201314	5.9213508754051665
43907	61889.05027994053	30.96529670453684	4907.377461915568	1	25.22286119632724	27.34458140955767	23.874113754878515	1.5185852220582325
43908	199027.55539573976	112.12480443773441	16746.050079983197	2.084173298705428	23.77008959666738	45.96148732691851	5.455	13.616067279210334
43909	1104.9862123883702	11.82	405.12785055485614	1	5.455	5.455	5.455	0
43910	58087.12519055035	29.00719060225255	4601.481792682049	1.026482024564996	25.2471	29.699755417978537	20.235562926585015	3.8839
43911	57542.793355452646	96.09963974053804	8336.07	1.0127115332921162	13.80573885277972	19.542635154995562	5.6825	4.393549719564804
43912	88830.1	117.11866208335286	11433.994868100268	1.0882967549632863	15.53788926695896	19.041622150218338	7.848162088067105	3.6390013372693297
43913	29357.300464843724	23.791155482061043	2962.584583208371	1.024081067194046	19.818708725643095	23.683549322049956	17.168162088067106	2.795049202432345
43914	100879.95029227149	66.38986979319415	9173.990165662948	1.0105270836358233	21.992600486940137	31.923131442463433	8.075662088067105	9.040809034593146
43915	3166.396852949286	30	1092.5673851021904	1	5.796250000000001	5.91	5.6825	0.11375000000000002
43916	58394.868342471615	44.8423	5736.354659076146	1.0243776351571716	20.35957391514431	21.699032881366634	17.605369471473217	1.6717962510946867
43917	47292.768007452425	74.22118913364005	6641.501160972251	1.0224663461511017	14.241589924085542	18.604414766812226	8.075662088067105	3.9720699367007795
43918	76011.8	48.573025241225366	6811.505934361133	1.0051124766978883	22.318660078706785	26.79631616103674	19.542635154995562	2.5038545579798077
43919	186113.24205655037	104.9597909522341	15667.692805215787	1.0505803463286765	23.75758120488463	33.21642376482147	18.35091584362472	4.251711793880289
43920	6145.718236567875	34.462209232170466	1631.408842991885	1.0687755328563426	7.534246566050329	10.46882417613421	5.6825	2.003803104060022
43921	32783.900672538264	28.767926944244138	3442.6234937949284	1.088443996938709	19.045882148674576	24.54931656660824	12.861986264201315	4.795532174498377
43922	1249851.6262657226	207.16664209411954	57041.912118626766	1.040801511153323	43.8222	89.76816605790262	17.789077931691825	25.476896260508134
43923	1070635.7864871284	118.98163069593511	40009.7	1.0523033695165656	53.518752681914066	69.6336	22.85672630296858	13.825534164113954
43924	64103.961825092665	33.02171543550392	5157.594366536841	1.0664104319938839	24.858085870811287	27.15401697672911	21.699032881366634	2.245189868215032
43925	56205.4	29.29215928847532	4548.514556498659	1.0365662563674671	24.71373203535116	27.801710367312747	22.46537198386222	2.2579999968039166
43926	33875.53031727638	56.6596	4911.17	1.1626035869005784	13.795305331336635	21.699032881366634	5.455	6.8743188703209634
43927	9493.107650186666	20	1544.6288163455579	1	12.291765568178947	15.48264835226842	10.69632417613421	2.2562948546010766
43928	17195.102944363898	30.96529670453684	2586.6933404510514	1	13.295045590031576	13.397825252946706	13.089486264201314	0.14535239323071295
43929	212343.96276159948	120.38654185269604	17923.130240067414	1.3151365127828987	23.694963984237702	32.59974578733069	19.71451644068332	3.657492555538268
43930	50950.63198374008	26.080147052785406	4086.3422461629675	1.0160542400764152	24.937036065240097	27.15401697672911	23.782977464112662	1.5680836982983692
43931	5252.224302332075	11.82	883.2533691474232	1	11.892905220167762	13.089486264201314	10.69632417613421	1.196581044033552
43932	5510.178146032782	10	832.1234327561655	1	13.243655758574011	13.397825252946706	13.089486264201314	0.15416949437269611
43933	91594.83335046744	103.09812228509026	10893.45887566837	1.0914617947573753	16.816483064906713	34.16377780417503	5.91	8.661876452537024
43934	360336.9303435583	83.7177	19470.09429860142	1.007430899785375	37.014400117152185	38.68637904939363	34.09191618761553	1.6454068106596464
43935	107354.38072906906	33.60310155527739	6732.936209046431	1.0138345290236235	31.88932061611598	34.16377780417503	28.287760279351442	2.5758878810339674
43936	85739.97150372523	67.71000493784491	8541.281239671842	1.0002014425078758	20.076606564712385	37.7884	8.075662088067105	11.88723911437838
43937	71055.57751134301	84.4716	8684.790566687492	1.2478008965454621	16.363221879844286	37.7884	8.075662088067105	10.865111215219798
43938	17518.833009571565	34.34275469440388	2749.635222079822	1	12.74265973092993	16.407665318504595	8.075662088067105	2.990094624792886
43939	185378.85978776595	144.55442373819378	18350.619435339253	1.041197088782455	20.20409833476979	23.511668036362202	13.706164241692097	2.774444830037659
43940	80481.14660486065	64.12381046530251	8053.073640023797	1.0097896790911072	19.98768425632398	22.13624026477275	16.914663164879602	2.005080394444887
43941	71796.68480909658	23.791155482061043	4633.0276839730095	1.024081067194046	30.993419295750034	36.05220461808797	24.97893610321723	4.57087
43942	125884.8670914656	80.10115498311791	11256.69979365487	1.005181154777661	22.36621201578528	27.801710367312747	16.79003263635282	4.2346722846649945
43943	338500.5182824795	95.6432	20170.268230369602	1.013792910978218	33.56430508671295	35.7347	31.93049361476504	1.3489947907332984
43944	9433.63	11.82	1183.7312020174115	1	15.938804745616075	18.788123227030834	13.089486264201314	2.84932
43945	321052.68907944317	247.51433140266474	31600.449700996072	1.0728564123683997	20.319501280345598	29.509190985149978	13.397825252946706	4.377649648290826
43946	53340.05005344905	133.6980629767519	9466.603752817125	1.2994721174700647	11.269099551689973	15.79098734101381	5.455	3.37914
43947	187048	296.4129577487691	26395.512886730427	1.6796957171397198	14.172714928777152	27.807020706603893	7.848162088067105	4.876383837116568
43948	72104.69548411471	84.59788303203032	8755.207698752434	1.0451625334729018	16.471270120613863	33.17054787174344	8.303162088067104	7.681196517821598
43949	27703.398850955335	61.1446	4613.712092141246	1.0811368602284004	12.009158047873791	13.706164241692097	10.46882417613421	1.4020835489428967
43950	22449.239323229624	29.00719060225255	2860.6095307126657	1.026482024564996	15.69542370757384	26.1486	7.848162088067105	7.695015606047294
43951	212394.23640237068	219.82741836606385	24222.403005786506	1.2194204471265526	17.53700789732808	19.542635154995562	10.46882417613421	1.8863001328633042
43952	75595.51598171514	68.1312	8044.996427579097	1.0211389388286403	18.793175773842663	30.701700736664897	10.46882417613421	7.379831977041926
43953	91540.10174383188	106.43412084744004	11064.991025349034	1.029820491003637	16.54589715149712	33.651119026752234	8.303162088067104	8.232444649251393
43954	6850.607144198919	32.51424995290526	1673.0400352379445	1.0838083317635088	8.189412088067105	10.69632417613421	5.455	1.8565758676704056
43955	268274.59132077475	117.98194082272622	19943.550216769305	1.7958153397900753	26.903393669117058	35.545190417362264	17.913708460218608	6.32283
43956	144473.88312615053	52.11776280693561	9727.303969925828	1	29.704815141548856	34.16377780417503	27.15401697672911	2.83567
43957	42828.10625935534	29.29215928847532	3970.498729006359	1.0365662563674671	21.573162054668796	25.25783337776482	18.980797243062668	2.676458579961158
43958	127295.4339067191	108.51403655059922	13175.111652236654	1.0491152860650022	19.323621274224113	36.05111060775543	5.6825	8.932292988579766
43959	374145.9109193628	37.650099611162034	13304.80452812984	1.000541199936789	56.2422	59.902125424361444	50.73871629548427	3.9615813607402783
43960	30080.778931573095	51.13534198575385	4396.5301260787965	1	13.683872539912159	20.4809	10.46882417613421	4.0563
43961	76366.17199144329	98.37477097387912	9716.219328967485	1.0100686060634612	15.71931826688365	23.683549322049956	13.397825252946706	3.4824651100676656
43962	99632.08938037888	33.60310155527739	6486.258207459976	1.0138345290236235	30.72097538941327	34.52966239901256	27.34458140955767	2.949181259709237
43963	53796.21036225579	48.6938	5737.429942580602	1.015970328078096	18.752720608579367	27.34458140955767	10.46882417613421	6.1039590924212455
43964	64258.589208233774	44.62626048639971	6002.964475424752	1.1161581984984308	21.408952017390384	27.13040636173664	17.09837162509821	4.228133090727051
43965	220649.1773937499	133.60152870365118	19246.944858915656	1.027704066951163	22.928228766815405	38.19822152194354	13.089486264201314	6.75834
43966	85507.53832688928	55.15347890764142	7698.277989128328	1.0461535844650167	22.2147	27.61114593448419	17.789077931691825	3.808085039922801
43967	162167.37757326625	148.00709256966533	17367.125499533162	1.0497372788984922	18.67521226556754	23.683549322049956	13.397825252946706	2.448761443290836
43968	186437.67277306225	148.9960616673589	18683.539870342553	1.0366389438515582	19.957424991931575	25.158405235702112	13.397825252946706	3.2479287890486788
43969	24626.191915099622	23.64	2704.751049286844	1	18.20958118980507	18.980797243062668	17.605369471473217	0.5737991661594223
43970	47315.16370612052	59.500695537903056	5947.933807638666	1.006779958340153	15.909781526269096	22.90257936726833	10.46882417613421	4.1777879083057154
43971	111233.73503113407	70.35386890251675	9916.7	1.010199605266817	22.433618557584865	25.25783337776482	21.173783314768354	1.7903310947009994
43972	112542.37812725668	34.89554699385009	7025.026731908246	1.0437765614452301	32.04041277624753	41.18726014799171	24.648744708670947	6.864940593406301
43973	36486.16483975428	38.89559891462683	4222.982400921079	1.0044079378712543	17.279809090275275	17.913708460218608	16.136640878915394	0.8099417105603052
43974	116942.8618343055	90.81305815243238	11552.233042725871	1.0581825717795954	20.24593191667671	30.83349872060087	13.397825252946706	5.566630796067137
43975	118682.09290121711	59.15711321602075	9392.928503079997	1.0696160498525598	25.270519809088416	27.61114593448419	22.46537198386222	1.7331206077748016
43976	316076.7547451651	130.5675412205443	22772.925413529672	1.116939618435006	27.758994420398892	47.558227375060184	8.075662088067105	14.750427332551554
43977	33302.56781356699	78.25920583261066	5722.838772738465	1.5232006983303812	11.638478432140491	23.074460652956084	5.91	6.127218240401354
43978	25471.5	82.46780743543329	5137.765659735594	1.0400655577044071	9.915393977642937	18.788123227030834	5.455	4.5844516176698455
43979	115659.63875802807	124.09774903184139	13430.055264814386	1.0176309634187184	17.22400041957334	19.979842538401677	13.089486264201314	1.9786650892022295
43980	47753.589632084775	67.12603815103414	6346.780098117927	1.3075788174209158	15.048131144876317	18.788123227030834	10.46882417613421	2.9597091676784792
43981	21519.215060870545	67.41873146574433	4269.808852384442	1.028297971580261	10.079708860434492	16.407665318504595	5.6825	4.414556138464249
43982	56536.84791103422	98.94823414629019	8384.453334275675	1.0509149754759965	13.486114277698082	21.85628331476835	8.075662088067105	4.809427609523726
43983	236114.85485117853	113.56583549808464	18356.52362942597	1.2107147990295566	25.725443402876177	34.52966239901256	10.46882417613421	7.458994127385325
43984	255239.5646788715	81.80483827120395	16198.262209070046	1.011578675333651	31.51443795445573	38.68637904939363	23.97354189694122	5.388858436297521
43985	43335.225413372915	73.9193	6344.602969104873	1.0044034047358263	13.660500310072782	18.09741692043722	8.075662088067105	3.7565731764908117
43986	162059.28315800786	149.16664944061387	17429.212148677656	1.0616987947460301	18.59628327150785	25.158405235702112	13.397825252946706	2.669925455337447
43987	3518.2971391821493	10	664.9227457562458	1	10.582574176134209	13.089486264201314	8.075662088067105	2.5069120880671045
43988	12171.923997849772	11.82	1344.600555225636	1	18.104892119142722	18.604414766812226	17.605369471473217	0.4995226476695045
43989	44140.33277743585	84.54585527937732	6848.081092596254	1.0275868901884402	12.891299673760523	13.397825252946706	10.46882417613421	0.9980850261046718
43990	4174.98	20	1024.3471252656982	1	8.151495421400439	8.303162088067104	8.075662088067105	0.1072445284799593
43991	49160.71251117073	90.40287097119173	7473.174578142909	1.0498610478811083	13.15658078026252	17.09837162509821	5.6825	3.1708259145358455
43992	27019.07534850163	66.72075838897422	4759.602240487374	1.0693733837770263	11.353501399198825	17.4067	8.075662088067105	3.5605930431971142
43993	8870.709217069418	36.095600909534355	2005.9090683891436	1.0510397675063643	8.844577610083881	13.089486264201314	5.6825	3.164596948604975
43994	111339.2898327042	96.67466267311208	11630.15460730746	1.030639578145851	19.146656874663986	23.683549322049956	14.088531559540321	2.6474913961755595
43995	71274.13379791568	98.56995975245925	9396.004056834894	1.1268516853700297	15.17115858332757	17.913708460218608	10.69632417613421	2.5891335565286258
43996	30591.706830212683	29.29215928847532	3355.6949929249017	1.0365662563674671	18.232710001780134	21.06474182580869	14.396870548285714	2.813165377427402
43997	124773.11254464336	145.4801144087716	15103.140184657259	1.6585193536227973	16.522804002229407	22.90257936726833	13.089486264201314	3.2981059811531868
43998	90533.78871141271	87.71686268899606	9989.69	1.2188277236434135	18.125452865611926	25.767493904795977	13.089486264201314	5.101666039521788
43999	439153.02246429946	184.0138573917979	31866.776523462253	1.0114536044725875	27.561810159302958	39.76824657518668	16.79003263635282	7.420835659353339
44000	199945.28135065254	118.16931143522383	17231.09449736336	1.0445376933386372	23.207496352741543	33.10935361528722	17.484707383406114	4.7010489782124125
44001	70665.66644774245	80.85561271655817	8473.527589403215	1.018917566868496	16.679161235307756	25.158405235702112	13.397825252946706	3.9361282577084586
44002	106707.05854922226	40.87270236551855	7403.18	1.0222770481511219	28.827365963331292	33.360146997940475	23.874113754878515	3.745900726904595
44003	88844.54619837915	33.60310155527739	6125.055114900269	1.0138345290236235	29.01020302078564	34.49076622847445	22.426232839664017	4.986740530927695
44004	8172.24	61.64027518472672	2515.9840031756626	1.007965033742019	6.496260596590601	8.303162088067104	5.6825	1.1466602373676364
44005	316383.8507523372	165.18673548761942	25627.112243816784	1.0473519811596428	24.691338434253204	34.16377780417503	14.396870548285714	5.670982900061218
44006	67948.88393583983	87.28256334914794	8632.962254502034	1.0294576247581588	15.741730806341685	22.293490698174466	13.089486264201314	3.358822022107866
44007	3397.8211207920144	20	924.1025861360818	1	7.35377	10.69632417613421	5.6825	2.3635393830810365
44008	27495.97946827272	64.76083693265883	4730.377015277517	1.0271593729073405	11.625280344238954	17.913708460218608	8.075662088067105	4.206824369383576
44009	14282.512212238944	58.38242453386706	3237.0417244565506	2.2745159325028235	8.824422684657707	13.089486264201314	5.455	2.958776521543607
44010	67593.1	33.60310155527739	5342.515191460224	1.0138345290236235	25.303845832971927	28.287760279351442	23.074460652956084	2.194175480523072
44011	2700.628934346929	20	823.8580470064654	1	6.556054029355702	8.303162088067104	5.6825	1.2353919557804975
44012	50618.22992825609	95.01467327968413	7774.164907910896	1.7249656757374596	13.022165217192036	17.09837162509821	8.075662088067105	3.5634982975658933
44013	73818.63366521306	94.78825586737324	9377.027708459302	1.0674231309209363	15.744569806191151	21.90353407192932	8.075662088067105	3.992465559000556
44014	294498.3910924801	177.01414923418494	25594.720204877685	1.1733784078569263	23.012432934223394	36.48885681915246	5.455	7.934037779558452
44015	88531.81243176508	55.62817200436325	7866.870553039798	1.016113995414761	22.50750456229535	26.79631616103674	18.35091584362472	2.922953139234687
44016	96929.49796175498	60.12978451136729	8558.107499561034	1.0031653479426683	22.652087033664095	27.15401697672911	17.480738942946434	3.4018324733397436
44017	72378.38372226186	102.67515645016533	9663.669287269591	1.094610283644563	14.979482755604918	26.1486	5.91	6.713624596413155
44018	89226.71326971006	92.85826746387704	10203.81716232666	1.0069927304806672	17.48888907949909	23.782977464112662	13.089486264201314	3.1866291634011463
44019	250936.81379941295	113.57750397172224	18924.886423737687	1.149357674825961	26.51924119181611	38.10583254898593	22.46537198386222	4.785154240252991
44020	55211.44087168787	57.90431233969521	6338.33	1.0576903759954037	17.421444032890765	21.699032881366634	13.397825252946706	3.0251630912173915
44021	65293.145486700785	111.36844806459244	9559.16	1.1737101056821537	13.660851657107884	18.47978423828544	10.46882417613421	2.5913283535770097
44022	24236.801668998363	32.244571636168466	3133.797230463616	1	15.46800886374691	20.4809	10.69632417613421	3.8119314892026575
44023	22546.783523714483	49.75048542476746	3754.4462471257016	1.052252229796266	12.010710522743889	17.09837162509821	7.848162088067105	4.141430859158755
44024	107998.77002737517	85.86344231117843	10794.896544512294	1.0459573579989263	20.009227431137827	25.497072340376754	14.396870548285714	4.106599972098739
44025	144481.65716037177	42.90866345604905	8826.403607331524	1.012175835998581	32.73851130948968	35.545190417362264	29.699755417978537	2.1457632655774828
44026	61401.42459639588	84.69819353289736	8084.091670192829	1.0023536872352206	15.190679943126197	25.497072340376754	10.46882417613421	5.197153200565139
44027	65639	57.71832057196744	6899.9	1.020554728535871	19.026074062232308	21.699032881366634	13.397825252946706	2.816300258199223
44028	160257.07998659066	251.2453378201275	22493.785554396938	1.0839011256406834	14.249009318510607	32.054929426399404	5.455	6.832008955455448
44029	94331.87353771484	84.78499867311434	10025.214438552948	1	18.818923847644065	30.153435488143966	10.46882417613421	5.296985650600921
44030	25088.94209766299	54.99059891420544	4163.804511990486	1.0002809395774377	12.050970224665685	13.089486264201314	10.69632417613421	1.0022507443686308
44031	20596.144413167738	33.02171543550392	2923.46	1.0664104319938839	14.090234224450962	18.09741692043722	8.075662088067105	3.9459782767994733
44032	79035.6	172.03074664462042	13071.315155283168	1.1433274261588766	12.092980239008785	19.542635154995562	5.455	4.5826375268601645
44033	4393.082177005077	26.958777123700187	1219.9434224515328	1.019994217239592	7.202108058711403	8.075662088067105	5.455	1.235391955780498
44034	26484.05340155279	74.94254468007544	4994.1476416137675	1.022607738213181	10.606035424693593	17.789077931691825	5.6825	3.6782164469596315
44035	13237.495352220367	56.376273234619774	3062.3584525715037	1.0297789443545005	8.645294505680525	13.089486264201314	5.6825	3.628667375819402
44036	119694.05344636772	137.6106092348316	14386.898449150522	1.0077939324450278	16.63931303462215	21.355270309991127	13.397825252946706	2.626784259508029
44037	185114.7386790364	103.18141884318538	15492.66673931834	1.0028670112523208	23.8971	26.415187295379614	21.699032881366634	1.5944650227707147
44038	89834.69490826191	61.08751129642938	8304.3	1.0050540290527552	21.63569726947862	26.50632358614547	14.557927771589451	3.904104038018929
44039	9796.357181883217	51.37813153472983	2514.932833707847	1	7.790551740055921	10.69632417613421	5.6825	1.7290702885316382
44040	78537.79961629334	100.67603739392196	9967.984487977139	1.0095808408854616	15.758009999116979	18.604414766812226	13.397825252946706	2.08162
44041	101102.02533659764	95.8247	11033.759146555132	1.06647	18.32594385897265	28.935453669935082	10.46882417613421	6.1059
44042	124118.74653465457	96.81885353871408	12288.633457608521	1.0426641279168078	20.200577543926386	24.449888424545534	13.861031559540322	3.4714364720738593
44043	50538.813580905124	18.398813141069724	3418.317179075934	1	29.569411457930993	33.47523821012474	25.663584705737243	3.90583
44044	162666.48673958163	90.98904569193101	13637.932308805572	1.0069544467782472	23.855007204362373	32.054929426399404	17.861089859656555	4.079916793866327
44045	19299.058136725645	62.47909160632217	3892.605057119349	1.0160842754331805	9.915754541513932	15.989101536474687	5.6825	4.40424
44046	32929.90032993848	33.60310155527739	3728.9780104390743	1.0138345290236235	17.66162215907575	18.788123227030834	17.09837162509821	0.7965565441649267
44047	43893.020260260404	43.91268251210621	4921.501804495129	1.0303880544095387	17.837246435699782	18.980797243062668	16.79003263635282	0.7760485809728244
44048	71244.71745972194	43.753318731268834	6258.737923091621	1.093832968281721	22.76648050619422	27.801710367312747	17.09837162509821	4.340973325310196
44049	5382.636798210755	10	822.437	1	13.089486264201314	13.089486264201314	13.089486264201314	0
44050	28019.95629524626	47.70271510802049	4098.36	1.0132873640527391	13.673737588265872	23.683549322049956	5.6825	7.288463458798614
44051	63004.65566073046	124.04235994765011	9910.059529999558	1.0310009652439178	12.715293075688168	23.683549322049956	8.075662088067105	4.234835751163855
44052	46360.64184630717	33.60310155527739	4424.552312597173	1.0138345290236235	20.956082591367927	22.235668406835455	20.15172382408943	0.9147264860736488
44053	39182.40820446109	58.436488600873346	5364.046700413552	1	14.609271840023409	23.874113754878515	8.075662088067105	5.75115
44054	7224.942443186636	20	1347.5259137285407	1	10.723270505716007	13.397825252946706	5.6825	3.566585080200895
44055	119197.71345764778	88.03950224316299	11483.590134161175	1.092963246131188	20.759660013127878	36.926603030549494	11.240369471473217	7.519744612220599
44056	151584	109.74307504080838	14458.421588764451	1.0907724686283664	20.968332300719236	29.095002689670785	5.6825	8.261800139410191
44057	71009.45059109035	77.91267933030939	8338.099589629051	1.0064515780195205	17.03252637553336	18.09741692043722	13.706164241692097	1.6036147844295823
44058	93406.74754241153	85.06219301616885	9992.23	1.0096047502063719	18.695879535473946	24.52180714546215	13.397825252946706	4.990786761157831
44059	243617.61031986808	146.82827719634332	21201.379649641327	1.035857740216911	22.981297853792217	26.50632358614547	17.476501076812497	2.618187091943068
44060	356804.64127995976	100.9340903169973	21273.508254262106	1.0053737252197408	33.54450399204604	36.926603030549494	27.21805212643617	4.477045181985329
44061	114196.27286217842	53.39017856866369	8753.093821098028	1.0036567896791306	26.09277935235318	32.77764456443944	21.08994421227277	4.917486061858454
44062	54702.7	137.11598011723203	9708.523218660126	1.030961906260549	11.268996210734224	17.09837162509821	5.6825	3.1225265541554426
44063	1014.4455969349139	10	357.04200508047995	1	5.6825	5.6825	5.6825	0
44064	4966.380451934606	23.791155482061043	1218.5200862399242	1.024081067194046	8.151495421400439	10.46882417613421	5.6825	1.9569494735591304
44065	39606.01040135559	88.3851	6632.464869745185	1.1345079651031584	11.94307431073577	16.485662088067105	8.075662088067105	2.3881964806349285
44066	95302.48403337479	91.82756693735905	10486.81438170957	1.4545142778174474	18.17567863117617	32.77764456443944	5.455	8.739719363484863
44067	293260.37278083496	66.73313257084189	15682.033566250611	1.0178409377913047	37.40080921800374	41.58010453400122	35.15356408102247	2.5145219707112885
44068	158139.27663083284	62.244571636168224	11121.811938393981	1.0178467172880774	28.437682188261952	33.726	23.874113754878515	3.470881531279281
44069	23535.518180806313	29.29215928847532	2943.3540652059096	1.0365662563674671	15.992311940330447	17.789077931691825	13.089486264201314	2.0718858527097126
44070	46578.3	43.56324156524047	5049.596766363621	1.027616730483114	18.448312318174125	18.980797243062668	17.351870548285714	0.6652547307194889
44071	93479.50634260416	109.50052019070714	11341.519094751266	1.0579012044469214	16.484477178346502	19.85533446576123	13.089486264201314	2.01978
44072	114750.61834004674	30.96529670453684	6682.209263153217	1	34.34511366556574	35.545190417362264	33.470096008278915	0.8777819633769522
44073	33173.22669969997	38.9577	4029.9087887838264	1	16.463512420940532	19.726343615214173	12.620662088067105	2.92973
44074	79298.46342014243	55.153478907638316	7413.51	1.0461535844649579	21.392965651689334	25.706670484223043	16.79003263635282	3.324610230411029
44075	22585.74300545958	25.743104902089804	2703.040708306804	1	16.71135986672386	16.941026085840296	16.48169364760743	0.22966621911643337
44076	72823.91119906436	77.23693782358392	8407.26	1.2600293499250905	17.324054453063447	21.52715159567888	10.46882417613421	4.164195767782982
44077	181207.39987980438	180.75612468101028	20288.007990683724	1.1734804385373578	17.86349847289246	25.058977093639406	13.089486264201314	2.4931373878231593
44078	43770.31349489368	90.63708170992598	7060.699321230891	1.0332914211864235	12.39829413590245	19.289136231808058	5.455	5.461148115165803
44079	60544.787089674435	52.18276306137429	6300.961786155591	1.2036898391541608	19.217633480241965	22.13624026477275	17.789077931691825	1.6415639566794071
44080	29820.79778350618	89.2678	5783.782796054059	1.361548859978281	10.31186641512582	13.089486264201314	8.075662088067105	1.5137807977638933
44081	81921.01911714676	83.73713664933871	9284.567081408362	1.1899883660090242	17.646707358318807	19.798355543178904	13.706164241692097	1.7513648007389275
44082	155235.76617389594	133.7268390437773	16151.39789753106	1.0522283592220587	19.22257963784369	26.605751728208176	13.397825252946706	4.708104209430259
44083	42537.31222384392	29.29215928847532	3956.996335356592	1.0365662563674671	21.49979864462553	23.782977464112662	19.798355543178904	1.6779184122854007
44084	4041.9045292496867	23.791155482061043	1099.2734154069115	1.024081067194046	7.35377	10.69632417613421	5.6825	2.3635393830810365
44085	368977.1098833722	161.19763783462963	27339.08536939785	1.1022947796123463	26.992644771970955	40.320182574882175	17.789077931691825	8.731053310658147
44086	730611.3604794933	85.25131579143307	27976.841849304255	1.003921220336646	52.229723741864206	60.857824581033135	34.54786603835569	10.499519102701282
44087	63643.47546937293	73.88402804395614	7687.004903977205	1.0266201840084512	16.558718581392924	18.788123227030834	13.089486264201314	1.619
44088	36825.41845998714	30.96529670453684	3785.4402896991123	1	19.45634623279937	21.52715159567888	15.923824176134211	2.510216632394372
44089	37434.97336782062	40.39082151044461	4358.98	1.0438877475331956	17.176017926752092	18.35091584362472	14.396870548285714	1.6123861948515406
44090	303017.4531537668	94.62186591133201	18981.673888712594	1.080772185297648	31.927368990777506	48.612598177458196	23.074460652956084	8.451306000829844
44091	33859.52190751794	33.60310155527739	3781.246805254923	1.0138345290236235	17.90918374355371	19.71451644068332	16.914663164879602	1.278764197727093
44092	32301.849659224863	52.1178	4599.509394820632	1	14.045780489370886	16.914663164879602	10.69632417613421	2.3679333447457656
44093	165014.07084602115	142.61851566449673	17197.027162882012	1.603530059780022	19.190999616746176	38.27386981816025	5.6825	9.016769327300993
44094	122576.83607516914	47.70271510802049	8571.97	1.0132873640527391	28.599452420004805	33.056071899707604	22.13624026477275	4.516961313304213
44095	64017.9	38.12314257770469	5537.9623855653035	1.0199319975371361	23.119659837150014	35.82016088711618	10.777163164879601	9.343565008246422
44096	62256.374093756895	67.43099880618652	7263.1772013817035	1.1238499801031088	17.14301396416808	23.782977464112662	13.089486264201314	3.9445761141102973
44097	156640	83.8551	12847.579991360988	1.0001167690927437	24.384384833007225	26.239759061218955	22.573447648178863	1.810093070832772
44098	39115.13167499541	72.81721694608089	5982.660637148666	1.0066500703043424	13.076165956034458	17.4067	10.46882417613421	2.234084136313449
44099	190394.22365554833	80.79069975120868	13903.127354698936	1.0451734960170653	27.388690155556905	30.18580533001723	23.683549322049956	2.3975
44100	136727.06059998152	129.96853996822125	14943.46431342198	1.016235017499042	18.299245440319414	28.287760279351442	5.455	6.564752416751672
44101	7372.678936113481	30	1667.1636026366575	1	8.844577610083881	10.69632417613421	8.075662088067105	1.0731330252861147
44102	22159.523761103683	71.78727521802477	4471.043322364315	1.0059322514543807	9.912462109351956	17.480738942946434	5.455	5.290621757191719
44103	4608.686829993549	30	1318.117598143827	1	6.992831044033553	8.303162088067104	5.6825	1.310331044033552
44104	95671.24381977394	50.936720466593485	7825.4826336851565	1.0627687115358677	24.451205963438618	26.696888018974033	22.13624026477275	1.8966141848815767
44105	52455.18799767324	68.34464788609677	6711.991705312107	1.0310084589498887	15.630289875405643	21.08994421227277	10.69632417613421	3.5407397781856482
44106	18742.75502437783	51.49055041142563	3482.4542008396074	1.1463027211744252	10.764107117250253	23.683549322049956	5.6825	7.068062927599046
44107	71277.4	150.74684934136897	11619.965281346133	1.0049789956091264	12.268083354064007	18.604414766812226	5.6825	4.334596966931723
44108	31987.755953088617	38.8371	3951.119740817376	1.0168139235553144	16.191742114336044	18.788123227030834	13.397825252946706	1.9407293891594948
44109	43469.99917910016	53.96698117851219	5429.549671039685	1.0503881625596367	16.01237738406259	18.16720738340611	13.397825252946706	1.9555432027315673
44110	21914.908353808125	57.24968186820904	3970.6471946850074	1.0641557763015927	11.03845659374763	13.089486264201314	10.46882417613421	1.029293016963749
44111	178225.96983987937	130.8810020268246	17120.98437785548	1.0436070008480198	20.819593769432945	30.15688437573362	13.706164241692097	5.130611403090946
44112	255570.0521075141	37.545589729043925	10980.936442451874	1.0190679710503636	46.547952161801106	54.74746074213654	38.43028857634929	6.241080192837966
44113	5610.089324655208	26.874805239524235	1376.4564744591087	1.0310378956755901	8.151495421400439	10.69632417613421	5.455	2.142447488763816
44114	34979.38989628843	137.66281287452597	7778.921104726571	1.0502399948920578	8.99338	18.09741692043722	5.455	4.010743089491254
44115	171193.60268619715	105.472	15063.207765703977	1.0177973744685562	22.73003271932184	35.035582589405735	13.397825252946706	7.625339626296391
44116	4608.686829993549	30	1318.117598143827	1	6.992831044033553	8.303162088067104	5.6825	1.310331044033552
44117	53803.851694666526	58.63801044417176	6296.529301459988	1.0969651355635766	17.09	22.13624026477275	13.397825252946706	3.3376877399992138
44118	49333.78129518578	27.37299764366336	4119.441255992902	1.0501507875989795	23.95168578914226	27.15401697672911	20.918062926585016	2.548611073124321
44119	86942.06629223483	99.25701768090917	10413.59112752107	1.1176445502090386	16.6978	18.604414766812226	13.089486264201314	1.8720663363031627
44120	5031.642119827439	33.292561210348154	1450.8863919793025	1.0325012714079342	6.935956044033552	8.303162088067104	5.455	1.3695699683082552
44121	25253.380432340153	42.1265	3656.303934386268	1.009988583675009	13.81361116883139	18.09741692043722	8.075662088067105	3.779987226421921
44122	36281.485633582546	44.90944818864533	4524.976441042275	1.1031194239199553	16.03609923998877	18.09741692043722	10.46882417613421	3.216731679961669
44123	82201.50990658696	78.3545	8996.57	1.0353571857800137	18.27397272204829	18.788123227030834	17.789077931691825	0.43117876142731437
44124	279338.7172007608	61.2768	14666.237426181877	1.101255410550357	38.092758092418556	44.6695	31.37831508153215	4.715088911773203
44125	6876.926437632615	26.874805239524235	1523.9642674880745	1.0310378956755901	9.025049450756141	10.69632417613421	5.6825	2.3635393830810365
44126	47630.609417949476	72.41249609992988	6583.468473298195	1.0090218251714704	14.469761528025492	20.4809	8.075662088067105	4.32386
44127	393906.6594667408	78.9836	19772.883809512725	1.1173179564493756	39.84311679181895	48.11315023521138	30.433428727126348	5.299617701990514
44128	109223.37126383369	80.0041	10478.978104109032	1.1021318138420868	20.846187515365617	37.43923574289222	8.075662088067105	11.3444
44129	61570.30810420696	65.52520759176402	7120.242716086334	1.050224015369708	17.294440810312512	27.963796355989633	7.848162088067105	7.502330421775115
44130	59514.456813906836	64.26383911957791	6932.653629753406	1.3681967863914077	17.169314952786344	24.52180714546215	5.455	7.018179667643873
44131	29927.62493094899	29.00719060225255	3302.8883453117137	1.026482024564996	18.122093030138164	18.47978423828544	17.789077931691825	0.28251900618604747
44132	215897.49547378428	123.6208846843654	18313.639367543055	1.1427134051920127	23.577781689467542	41.523825349144424	8.075662088067105	13.369738621310878
44133	26568.453056711984	26.958777123700187	3000.116782378835	1.019994217239592	17.711612569725023	26.33918720328166	13.397825252946706	6.10062
44134	157561.39233841497	88.09590793751805	13207.107259369559	1.058268337311837	23.8601	32.18389592069524	16.194444145575428	5.067703950150831
44135	3212.5541438200307	23.791155482061043	980.0267445738988	1.024081067194046	6.556054029355702	8.075662088067105	5.6825	1.0785315793786412
44136	132931.37905358657	58.436488600873346	9880.086411410182	1	26.908950695019946	45.20910864456676	8.075662088067105	13.958578122247904
44137	184049.7223751334	62.299987458700826	12003.73764777837	1.1649502232120899	30.6654	33.726	28.194551045257455	2.012730860575779
44138	50288.103031586696	73.48343293528639	6814.473033955059	1.3407821536127158	14.759205233042042	17.480738942946434	10.46882417613421	2.668247583768666
44139	3262.1248088699135	15.48264835226842	796.6688631100141	1	8.189412088067105	10.69632417613421	5.6825	2.506912088067105
44140	298481.9661347516	33.60310155527739	11226.739940695952	1.0138345290236235	53.17339988481974	56.53149479820266	46.68925707237374	4.585959911393324
44141	59055.85951454418	77.47628235246634	7582.646607609614	1.0011747576271528	15.57658231237581	25.448397810593377	5.6825	7.240518726287564
44142	5152.234705888423	11.82	874.8054694222876	1	11.779155220167763	13.089486264201314	10.46882417613421	1.3103310440335525
44143	32096.035326360863	55.8986	4748.222717094258	1.4446812071582793	13.51917853845006	21.52715159567888	5.6825	6.579700190858864
44144	237334.12890912802	38.9577	10779.074055745477	1	44.03608838416391	45.42615211056043	43.19636843196939	0.9899974800237042
44145	99306.52650747211	78.31382840353389	9885.828121652055	1.0000434819140271	20.090684419238446	28.964374624218696	10.46882417613421	5.77487
44146	21784.177659738543	30.96529670453684	2911.475500597455	1	14.964355808776878	18.09741692043722	13.397825252946706	2.2154087579268906
44147	28841.84276010181	30.96529670453684	3350.071353995369	1	17.218643851095525	21.08994421227277	13.089486264201314	3.271258637115666
44148	22966.221857944383	59.03149186065364	4127.542839141526	1.231276661596662	11.12827788976797	18.09741692043722	5.91	4.228451340261714
44149	430513.1888304914	73.19576657606922	19899.45325137753	1.0089061428898178	43.268845972005714	52.51697616970036	27.928019745045415	10.923824214140605
44150	208039.02875434674	42.39249933655717	10527.417624581949	1	39.523278390432075	46.09435817777314	27.34458140955767	7.642646247813601
44151	15444.484469276224	30.96529670453684	2451.485128476774	1	12.600104556924336	13.706164241692097	10.69632417613421	1.3520485781968499
44152	32409.217027057875	63.274114770575615	5076.357979528483	1.0545685795095936	12.76868855890585	17.09837162509821	8.303162088067104	3.1361254916761867
44153	9813.275445440791	20	1570.4601630617667	1	12.497324894009209	16.099326329759204	10.69632417613421	2.5469996410625027
44154	48139.307721289326	50	5499.710819417707	1	17.506123249726127	19.979842538401677	13.089486264201314	2.1115538775764082
44155	70932.5	10	2985.5718093374053	1	47.51685114118618	49.07221495545385	45.96148732691851	1.5553638142676718
44156	1486.6568103718396	10	432.2254094276923	1	6.879081044033553	8.075662088067105	5.6825	1.1965810440335525
44157	330982.2991428205	56.555045571896144	15337.091005947821	1.0765168358270087	43.16102695282482	46.1188	38.17629961832915	2.6743885322880487
44158	72947.40973773327	51.898839325067826	6897.452086630937	1.0431825716263432	21.151987377809956	30.701700736664897	16.485662088067105	5.403239087440492
44159	355724.6343349645	146.75384245580042	25612.775533020944	1.0457305121203122	27.777125042645302	38.125421580948064	17.913708460218608	6.841634962822465
44160	110421.9256321271	133.3056676194776	13600.563340150484	1.1582645211602334	16.237845870126336	30.701700736664897	5.455	9.280839597380949
44161	109640.14425001317	35.22334712622091	6966.346025736113	1.0093937525160042	31.47708823103653	36.48885681915246	24.648744708670947	5.0014679222538145
44162	207818.02766487887	172.08841460562496	21199.34087641484	1.1489321156182604	19.606083875568526	33.47523821012474	5.455	7.939414281011742
44163	191334.6964793278	66.07661533741101	12604.50202416457	1.000782739335623	30.359739101554787	34.80648275674144	19.664032568396756	6.200266467594437
44164	102556.46731805819	49.75048542476746	8007.281924216012	1.0208346089980498	25.615800289959047	36.926603030549494	19.236517631246006	5.95322
44165	66821.51265965955	65.97880500323163	7443.296274021494	1.0568961920098254	17.954817381884748	21.96435897908499	15.79098734101381	1.9572645399505408
44166	38861.14907112992	80.98580622547577	6288.791640766028	1.2219057270412998	12.358860426928155	16.922869471473216	8.075662088067105	3.4183727746610697
44167	29269.793171138015	60.404647688270465	4713.569734813327	1.2603121874825818	12.419374197419062	17.789077931691825	8.075662088067105	3.073410110727028
44168	69405.28779646491	68.34464788609677	7720.642921894841	1.0310084589498887	17.979147202790493	22.13624026477275	13.397825252946706	3.2928900499949694
44169	107664.90346053515	70.92	9795.49	1	21.982535230035676	23.683549322049956	21.699032881366634	0.6944360951197683
44170	127159.51856117859	104.73229781924302	12936.586165051785	1.0001666478600086	19.658898713897223	25.767493904795977	8.075662088067105	4.933296047393244
44171	295111.3095190397	199.45817612323378	27197.174037140914	1.1499253272655048	21.70161569845682	26.705179870270882	10.69632417613421	4.336848803266159
44172	37882.2	29.00719060225255	3715.9992006417137	1.026482024564996	20.388725313568766	27.13040636173664	12.861986264201315	5.851449397022536
44173	1104.9862123883702	11.82	405.12785055485614	1	5.455	5.455	5.455	0
44174	169058.90494491658	122.31684062759686	16120.076010278566	1.1125176519652293	20.974951338581825	24.120756705456067	15.925456910698376	2.5693144834865707
44175	31162.011139242328	64.20633973591762	5014.257438840217	1.0474505437191841	12.429362281187545	18.47978423828544	8.303162088067104	4.476732383977617
44176	169090.45507458918	165.0791004468977	18728.82472574358	1.0937566760007127	18.056707513757345	33.21642376482147	5.6825	8.752417438015978
44177	77065.74602217111	167.43858831763572	12733.957684382736	1.0831353630263205	12.104	18.788123227030834	5.6825	4.23985
44178	76707.85294710853	45.55351683783099	6626.524394484705	1.0141301635548954	23.151760525005514	27.15401697672911	17.605369471473217	3.8036860855244075
44179	6671.352851623363	30.96529670453684	1611.2002126709579	1	8.281221413897365	13.706164241692097	5.455	3.8371380460034814
44180	168837.15714851275	85.39416961433247	13460.247866487676	1.048776716153266	25.08678277297864	28.4783	23.074460652956084	1.8580184124923644
44181	27549.394439867905	27.37299764366336	3078.379374768142	1.0501507875989795	17.898635019241496	23.683549322049956	13.089486264201314	4.379697997318763
44182	20406.644235279884	29.00719060225255	2727.3668838201506	1.026482024564996	14.964355808776878	18.09741692043722	13.089486264201314	2.229667670159133
44183	183659.7277832726	131.67756013447382	17432.82560533218	1.044681665292969	21.070563308692382	30.83349872060087	8.075662088067105	7.734859219811643
44184	120971.38472590815	54.43786161182783	9096.970504641033	1.0083120293919599	26.595971629058653	30.05400734608126	23.874113754878515	2.4811717924776113
44185	104779.22439032487	201.88683551295065	16304.088424144673	1.1188465294554397	12.853122684879168	18.09741692043722	5.455	3.546269571046956
44186	116781.3865651066	63.10916518546966	9623.608861245564	1.0114882257225877	24.269769947818062	26.1486	23.683549322049956	0.8516042269871148
44187	12760.31395884464	19.47882953362445	1767.327521462866	1	14.440236802607561	15.79098734101381	13.089486264201314	1.3507505384062481
44188	51030.883587826385	72.09424215268186	6799.418405678477	1.0875727039354226	15.010367223528519	27.253445118791817	5.455	7.828043762049245
44189	2700.628934346929	20	823.8580470064654	1	6.556054029355702	8.303162088067104	5.6825	1.2353919557804975
44190	140328.30442513176	84.03462090089945	12173.25426964731	1.0254026991912342	23.05518332514013	24.410749280347332	19.542635154995562	1.5468111482483808
44191	509869.92172548885	74.9188	21909.37830163603	1.0907512722610389	46.54353169732941	52.585597756235885	38.406299018532124	4.831408263219696
44192	24370.994500594712	84.44296176252078	5085.378546321608	1.0783106282199544	9.584731708211935	15.79098734101381	5.6825	3.238468136073151
44193	148021.47451296635	110.2138223340206	14318.097890493724	1.5744831762002944	20.676136683105497	27.739495030830508	7.848162088067105	7.626193782986743
44194	153562.29881558812	107.85633801526878	14426.801949537627	1.0054990295974005	21.28847396016409	26.696888018974033	17.605369471473217	2.848644185269508
44195	263430.69011264783	75.53575383792882	15813.00472483327	1.0121618613573076	33.31823327655717	34.053020017077415	31.37831508153215	0.9649551252940566
44196	149587.93157182686	23.64	6666.178623625631	1	44.87966495277269	49.65294803795541	35.35775602285888	6.733013899042831
44197	36860	99.19932175452493	6778.55	0	10.875474283815459	15.48264835226842	5.455	3.41923
44198	108307.44470573588	26.958777123700187	6057.371097251975	1.019994217239592	35.76054462136927	38.7526	33.03749199872772	2.3409341405612314
44199	111730.58758816365	26.874805239524235	6142.7612529208145	1.0310378956755901	36.37796846981055	39.15523495549125	34.22893782047551	2.0596295888933995
44200	125072.02728172597	100.78183546742193	12585.66473284702	1.30654	19.87531527918482	27.253445118791817	13.397825252946706	4.600752583062493
44201	223966.24592396582	50	11862.63640888328	1	37.759944451513284	44.311260271264906	28.4783	5.79716
44202	11866.25579127722	23.791155482061043	1883.5170355401801	1.024081067194046	12.600104556924338	13.397825252946706	11.004663164879602	1.1281474273005379
44203	161905.20128515456	131.94549431615036	16384.478193953553	1.6627365437098593	19.76324169358085	43.01502326524478	5.6825	11.611987450456816
44204	195698.61601177533	41.20103924667262	10065.906558450804	1.0304891613278737	38.88345572758711	43.01502326524478	35.15356408102247	2.789797028811675
44205	158715.74483094702	49.40869570514262	9926.968242541812	1.030564737297827	31.976680282057124	35.545190417362264	23.529478540925155	4.300133435347054
44206	114603.52229763883	73.82443672917321	10311.07595159457	1.1138557018723425	22.229207278783708	38.49653168129176	8.075662088067105	10.598689781481744
44207	56285.75542508524	90.81044945441428	8014.42	1.0608083254311444	14.04612085034502	27.678671610257574	5.455	8.523504091224266
44208	179282.48312232853	68.63604554503792	12435.120218406259	1.090228659656981	28.83486125963745	33.14456214826197	25.80609862628575	2.4136293655359835
44209	200521.9372677715	93.3493	15337.036756332049	1.0189607730624939	26.14871965863732	33.814151883607195	23.074460652956084	3.4304896277198207
44210	319852	144.99845435838049	24141.331690828258	1.0947076146578822	26.498298126129455	32.59974578733069	20.235562926585015	3.7551389723908293
44211	5765.516742495812	49.80718931745436	1899.6345864766572	1.039201619799023	6.07013	8.303162088067104	5.455	1.1199860779409812
44212	2974.4476466427323	23.64	940.0086126610995	1	6.328554029355701	8.075662088067105	5.455	1.235391955780498
44213	127569.39901150076	129.9774521364978	14434.847383564762	1.195715828269348	17.675198860328624	26.605751728208176	5.6825	6.176735681675342
44214	157904.01765608595	153.94517053362438	17477.71111152656	1.3091310121854254	18.06918728070155	25.85863019556183	5.455	5.9749
44215	220586.7323763453	108.02259203829499	17304.215809316687	1.0004110721227117	25.495143473370245	34.22893782047551	21.08994421227277	4.187742849618892
44216	13592.93808397578	35.22334712622091	2452.883448660956	1.0093937525160042	11.08323193374414	17.09837162509821	5.455	4.761253260064314
44217	105602.4246759859	63.02251768824084	9145.127218857766	1.0315601044268097	23.094796201025563	33.28828538138097	17.043531559540323	5.743644102199906
44218	30435.935317027106	33.60310155527739	3584.9899331282318	1.0138345290236235	16.9796	21.699032881366634	10.69632417613421	4.625965343378415
44219	1055.465617649762	10	364.1891283673968	1	5.796250000000001	5.91	5.6825	0.11375000000000002
44220	4181.814312177496	15.48264835226842	902.0070445952795	1	9.272243132100657	10.46882417613421	8.075662088067105	1.196581044033552
44221	25067.93838040496	66.02019410835264	4560.396878086555	1.0795871203146277	10.9938	18.543589859656556	5.6825	4.932064134605895
44222	45844.22582847018	72.83101960865446	6477.470571804517	1.025920040015462	14.154977724799984	23.683549322049956	5.6825	5.82078
44223	90150.39191415385	28.767926944244138	5708.78	1.088443996938709	31.583087943373386	32.32047211970858	30.701700736664897	0.6686592815516781
44224	260469.35176631887	41.20103924667262	11612.810306876561	1.0304891613278737	44.858969514395866	49.33522458218157	40.740477335769114	3.1096482445086897
44225	109600.86450691456	26.874805239524235	6083.935269726197	1.0310378956755901	36.029595861182486	38.61049096036853	33.888313401380636	1.952721976998939
44226	136731.92800190108	37.77809316356014	8056.750551493087	1.0826049859662055	33.942202164013075	35.59	31.99499305902293	1.27981
44227	123200.75169281976	97.75190904087896	12301.957849748667	1.0382089784497555	20.029454367759318	30.830049833011216	5.455	8.77461
44228	16156.650647315213	72.02506963824624	3824.0401428969326	1.0466595136100498	8.450042386362405	13.089486264201314	5.455	2.8624667811925733
44229	117433.94383170368	45.55351683783099	8199.034440486248	1.0141301635548954	28.645798400802718	31.99499305902293	20.965313683745983	4.47855
44230	135357.12143810437	106.71957315130426	13473.099798603987	1.0325994776574832	20.092944231308874	30.83349872060087	13.397825252946706	5.462277477064458
44231	179767.53719071014	103.27100559320414	15273.893894879207	1.0596985784094848	23.539188949188627	32.37474815930731	17.476501076812497	4.466763883901772
44232	26966.001286031256	36.095600909534355	3497.3600559800566	1.0510397675063643	15.420775015670863	18.09741692043722	13.089486264201314	2.2082784729030194
44233	17493.002665656575	44.38079956980507	3123.450835189901	1.0138361418757593	11.201074445337333	15.79098734101381	5.455	4.532790240148626
44234	136992.2053169268	26.874805239524235	6801.826085456154	1.0310378956755901	40.28100795162852	46.30714268976782	30.47967454446666	6.991245988881285
44235	96349.28338094351	54.197007790894645	8100.59	1.0138854907958106	23.788203941343095	33.637330049875786	18.09741692043722	5.751112054750222
44236	13048.838249862889	50	2863.3593691205006	1	9.114355948880371	15.79098734101381	5.6825	3.135474018378823
44237	8819.562554719501	41.44911638364708	2143.3154412389254	1.063952952411679	8.22983	16.099326329759204	5.455	4.547250454142139
44238	18608.326688613655	53.130148971834494	3524.756416471766	1.4214237155249594	10.558645472154549	18.09741692043722	5.455	5.216947408580086
44239	43732.92551172936	11.82	2548.6954022325135	1	34.31789100684357	34.58276199660972	34.053020017077415	0.26487098976615187
44240	66101.3	19.47882953362445	4022.46	1	32.866135964372944	37.90164060714952	27.830631321596364	5.035504642776576
44241	20196.87906367099	29.29215928847532	2726.608335576538	1.0365662563674671	14.814653648742977	15.79098734101381	12.861986264201315	1.3807443490112101
44242	58606.879847628945	46.065778330984095	5824.631292373757	1.0625905194885472	20.123807638901873	22.13624026477275	18.09741692043722	1.7549964319430051
44243	40384.05164882246	52.098389256780784	5141.881036231887	1.04719	15.707890308725235	23.074460652956084	7.848162088067105	5.724883750836402
44244	133406.9345828736	36.55955757390945	7828.789217928224	1.0645493612621237	34.08111544946609	36.926603030549494	28.566012115356205	3.2486248337274195
44245	78834.44153208085	48.6938	6945.436606480107	1.015970328078096	22.701075828272092	24.54931656660824	18.47978423828544	2.455284818897302
44246	95990.68448178204	53.9269	8065.3315390696325	1.0236826264463812	23.80328298143462	26.049194628390392	21.699032881366634	1.9043588124618225
44247	48681.381141240396	107.45144094450826	8107.603462566285	1.0234651262771697	12.008821439284198	17.789077931691825	5.455	3.9517181840070434
44248	23592.109422463338	113.72082496583381	5806.42	1.032867675805863	8.126217643622661	10.69632417613421	5.455	2.079073669291596
44249	240107.57511285786	167.19588563445984	22460.563919496537	1.0795470460099745	21.380369252833965	51.87215760164017	5.6825	15.493502082866456
44250	90136.33365952976	39.36679272091915	6677.592200745941	1.0174220539292549	26.9967	32.59974578733069	23.074460652956084	3.5566406798038255
44251	83686.34748014621	52.11776280693561	7403.2961265157655	1	22.607861701064163	27.801710367312747	14.396870548285714	5.02791
44252	98601.37812121205	41.82657503705505	7199.006678392537	1.0461345883316067	27.393050882188845	29.608619127212684	23.874113754878515	2.136537422704894
44253	336035.20125486265	242.35503846699822	31990.670714138174	1.1896613890377814	21.00832484930383	27.710574076546894	10.69632417613421	4.353801867457644
44254	571843.4977086232	63.65299258681175	21387.15115428916	1.0196396474858236	53.47542490192209	58.13758805776177	50.52297431710164	2.6242381920099516
44255	5094.245439716381	42.09378144074689	1641.5489421476725	1.0092045789043593	6.206632417613421	8.303162088067104	5.6825	1.0482648352268418
44256	5382.636798210755	10	822.437	1	13.089486264201314	13.089486264201314	13.089486264201314	0
44257	116350.4648577396	67.78829368176667	9955.574910446461	1.0026716714602448	23.373931873216513	25.866922046858683	19.297342538401676	2.4075871538803923
44258	45101.55735607092	90.48716012774706	7161.338138321218	1.0436250289351405	12.59584633065344	23.84079975545167	5.6825	6.044210902271468
44259	164657.82563422833	50.96529670453684	10269.124011696495	1.0968907222349378	32.06852414026429	36.52392393629459	25.958058337624536	4.78994
44260	48037.88313196118	58.04688265075211	5919.5175613689125	1.0142987792057863	16.23033723067534	17.605369471473217	15.48264835226842	0.9296572862958591
44261	73666.64081639114	181.185	12950.950010162349	1.1731897069121602	11.37625282447796	16.485662088067105	5.455	3.4476430041067836
44262	214997.32652556928	148.39485884669224	20023.080311359226	1.0599632774763732	21.475	28.964374624218696	10.46882417613421	4.676272721646107
44263	156471.48500570047	136.0994907021667	16358.775190200358	1.0687623211778454	19.129975586367117	23.874113754878515	8.075662088067105	4.501598969725933
44264	30546.310601177538	49.40869570514262	4354.978431713551	1.030564737297827	14.028225893719755	18.47978423828544	10.46882417613421	2.5852048699991848
44265	28467.318788528653	108.8003998135886	6238.690774836289	1.0318653556452522	9.126055390772487	16.099326329759204	5.455	3.4706989145050486
44266	38351.16082414944	116.88527986296862	7505.404433461406	1.0088900062375854	10.219612057990679	20.918062926585016	5.455	5.704143922835518
44267	5117.749785601317	20	1134.1211621112036	1	9.025049450756141	10.69632417613421	8.075662088067105	1.1854137022619735
44268	73363.38567172908	95.38842457605017	9377.616168264733	1.0169271135445164	15.646489332758538	25.448397810593377	5.455	5.856165280312256
44269	139472.1873202128	78.84409455673389	11755.289336964062	1.1204533496760032	23.72926489893325	49.140509810420696	7.848162088067105	14.533700012063754
44270	74831.1	58.53819513177821	7419.35	1.110355028878109	20.171881983039675	26.239759061218955	13.706164241692097	4.16465
44271	203665.3350320302	92.52300055082847	15388.218500359628	1.009941022168373	26.47029414448079	33.10935361528722	20.4809	4.659447779736796
44272	221728.09046583448	90.2829	15860.54106686263	1.2830099542000841	27.959713294912763	51.079847707498146	5.455	17.252103527644408
44273	116504.30289348138	67.05070320287476	9907.808030277278	1.002792024494063	23.517674653658162	32.59974578733069	7.848162088067105	9.336154658430447
44274	69019.10202381454	62.21194820932712	7345.586634198396	1.0643838284072806	18.791991834249576	23.782977464112662	13.706164241692097	4.020901764747374
44275	291979.22695142287	85.57003474865516	17719.1	1.0701064215274614	32.956431971491305	36.48885681915246	27.253445118791817	2.681014812871507
44276	56518.94743946706	60.74619367807556	6568.428849507234	1.0134491086649282	17.20927446559983	21.08994421227277	13.397825252946706	2.6933236516617804
44277	23710.381557066434	23.791155482061043	2662.4531294130056	1.024081067194046	17.81092879730348	18.604414766812226	16.914663164879602	0.6936559490074686
44278	44902.14347443777	26.874805239524235	3894.136148433779	1.0310378956755901	23.061414271556686	23.874113754878515	21.52715159567888	1.0855253489493562
44279	171985.7214662301	65.38798256129641	11887.761881975193	1.0480121907829194	28.93492032793882	43.67737673143088	8.075662088067105	13.248286477447396
44280	26233.241822543336	28.64463533699295	3072.93	1.1159639219321806	17.073768794083346	21.96435897908499	11.467869471473218	4.314921657659665
44281	198715.3086551569	65.3558	12775.054041332278	1.0474967849709627	31.10989714990409	43.43531802613172	18.980797243062668	9.716256422586262
44282	13603.577215049509	23.791155482061043	2016.6905472885678	1.024081067194046	13.490991201738376	16.914663164879602	10.46882417613421	2.6467734732887562
44283	84363.8	110.6912744854557	10832.774364805366	1.0153188923687813	15.575659378503929	23.874113754878515	8.075662088067105	5.0939581852181925
44284	124947.32238186196	102.80698534218115	12705.1	1.0834810013770722	19.668771197948423	39.4036	5.455	11.852527527502398
44285	24019.75351646887	73.72356031257146	4717.287606832916	1.0330647985346164	10.183713828123025	13.089486264201314	8.075662088067105	1.729070288531638
44286	232363.24653189676	48.47398368232096	11897.151884701196	1.011068548691738	39.061995473168274	46.491310124343485	33.680155699699974	4.836791918517916
44287	756116.6651720372	86.12321119168178	28606.152161671154	1.0126872004297534	52.863919684042216	56.85680715238891	49.457540217588146	2.2908027513243905
44288	104720.33903388878	23.791155482061043	5595.362390913384	1.024081067194046	37.43111945848222	41.523825349144424	35.15356408102247	2.9001305367423287
44289	338884.4555771416	40.87270236551855	13193.117568996075	1.0222770481511219	51.372915280240136	58.291617478057766	43.43531802613172	5.929785675874137
44290	127454.7406346412	136.36088625915934	14778.414263257886	1.1667443537762585	17.24877085784763	25.767493904795977	5.455	5.797349605279527
44291	37512.925308921236	23.791155482061043	3348.9076058250644	1.024081067194046	22.40308167575095	25.85863019556183	17.476501076812497	3.5765881017354277
44292	54902.14754487062	77.88134046846218	7330.208151727736	1.0360976229284609	14.97969673123952	34.02005457105603	5.455	10.489422653546752
44293	25222.41797838809	26.080147052785406	2875.102346691048	1.0160542400764152	17.54540530177407	22.293490698174466	13.861031559540322	3.5237483492810204
44294	186419.27648815012	57.031075035520935	11558.623565594387	1.0417396694717356	32.25631069828231	34.09191618761553	27.15401697672911	2.6103842214072803
44295	31495.08217143534	54.43786161182783	4641.697494598108	1.0083120293919599	13.570501829595113	16.79003263635282	10.69632417613421	2.88453
44296	18506.687134933076	38.72267262114555	3000.902848590285	1.168296399509869	12.33407948786269	18.788123227030834	5.6825	4.794494916255901
44297	122646.80058129683	26.080147052785406	6339.982537320776	1.0160542400764152	38.689949020940475	45.937048583682845	33.49495641678238	5.282661677570879
44298	230667.22844431875	53.21539196801421	12419.854653218488	1.0406773456768874	37.1449	45.937048583682845	31.99499305902293	5.335159559558957
44299	197559.61712677294	127.7384377201477	17807.98659491083	1.0026077497275325	22.187754474526788	27.710574076546894	15.923824176134211	3.44896
44300	123150.06653499877	23.791155482061043	6067.782778791762	1.024081067194046	40.591455239774035	43.19636843196939	39.28899864367636	1.8419517826036316
44301	170940.2926649229	87.56518147177107	13714.907397880694	1.0203372820306664	24.927662682044435	32.054929426399404	16.150427771589452	5.943789717057889
44302	33620.61019355823	29.00719060225255	3500.745683696763	1.026482024564996	19.207685008443743	23.683549322049956	16.150427771589452	3.2348430773028323
44303	42327.58331082356	41.16104418750113	4679.073426044947	1.1012068570502398	18.092292835251165	21.355270309991127	16.485662088067105	1.9256771357369435
44304	154221.6193000309	116.02876240901037	14995.48067275485	1.0783699900631094	20.569079800187367	46.805848692708445	10.46882417613421	11.459689227249491
44305	164596.5175341538	101.20539523560232	14468.286025927822	1.0175220544319292	22.752732042923313	36.48885681915246	13.089486264201314	8.00188
44306	152333.16247869763	129.9144531680967	15769.971046066481	1.105569794584441	19.319396596697526	27.13040636173664	12.861986264201315	4.389851784575985
44307	92794.95093196018	29.29215928847532	5844.438578258718	1.0365662563674671	31.754958047521257	37.65274213867796	26.58214111321571	4.548533448642254
44308	37526.11176358948	58.644367329367945	5258.7783770085025	1.0369287565350398	14.271798152838874	23.074460652956084	8.075662088067105	4.874618000805745
44309	38093.07713468141	75.72662767673387	6020.773209462048	1.0120695787839464	12.6539	18.788123227030834	8.075662088067105	3.208108860259589
44310	5169.209689579569	42.09378144074689	1653.5829199704544	1.0092045789043593	6.252132417613422	8.303162088067104	5.6825	1.0292930169637486
44311	141742.1522253819	85.33943031579093	12329.04146294345	1.3955025590004957	22.993215271666735	31.37831508153215	13.089486264201314	6.441891010914139
44312	124829.62318283271	49.35599706434667	8799.008285288122	1.0622548825800793	28.373566460108226	36.05111060775543	24.4307	4.010737426831305
44313	14762.357385969588	30.96529670453684	2396.737176498631	1	12.318711897760744	13.397825252946706	10.46882417613421	1.31411
44314	37026.427263244834	77.28541075021381	5996.662348415615	1.0281696473595296	12.349011870921037	18.35091584362472	5.6825	4.136939066175956
44315	114130.0417261297	69.55631747064615	9987.88	1.0494587462975653	22.853712579575586	46.805848692708445	8.075662088067105	13.587779891765013
44316	66128.95847070873	105.85674743318519	9379.075808682384	1.1678348389749775	14.101380523972722	40.76696538710477	5.455	11.412473343444068
44317	437240.2339659647	115.97454469098474	25243.311653118802	1.0253102377312007	34.642065983600354	54.30453990143431	17.09837162509821	12.849325120085737
44318	33327.67304182435	33.60310155527739	3751.432272975949	1.0138345290236235	17.767972665749905	17.913708460218608	17.476501076812497	0.2061015370608587
44319	30849.768962009428	74.51413970964731	5374.650591595207	1.0124856850591801	11.479730053615693	16.099326329759204	5.6825	3.7587855873517815
44320	97340.33782220256	89.36140166485177	10455.055502592457	1.6610476889455885	18.620721391305068	39.51967863684842	5.6825	11.632190167209352
44321	118764.35045433832	33.60310155527739	7081.702254384337	1.0138345290236235	33.54118718583809	37.11059456682003	30.316433395469318	2.784390547165196
44322	61934.11473912963	98.90224294693394	8773.501801533477	1.032203227347856	14.118448058745363	20.918062926585016	7.848162088067105	4.87223
44323	63286.91551533536	90.77695548853778	8496.688629001936	1.0881954056205128	14.896842353223755	18.09741692043722	8.075662088067105	2.9434820709256484
44324	42734.405082043195	37.89458833395608	4511.099018512331	1.028540543002859	18.94633875544418	20.918062926585016	17.789077931691825	1.2195085578393388
44325	39980.46278762422	15.48264835226842	2789.0189525697438	1	28.66991115337317	29.509190985149978	27.830631321596364	0.8392798317768069
44326	136573.76545385848	81.15324273114497	11801.616904513026	1.0154427615433974	23.144924387713626	27.34458140955767	18.09741692043722	3.1597700863892757
44327	87814.45231962611	33.60310155527739	6089.44	1.0138345290236235	28.84153561946752	31.37831508153215	27.34458140955767	1.8034558030568681
44328	18779.26113304369	39.411178768618285	3049.6773539367837	1.1294042410501266	12.31557240558698	18.09741692043722	5.6825	5.507356518508793
44329	245928.26209790332	66.1009	14292.657671891304	1.0783588157861719	34.41323058923588	40.35086190925196	29.052062027394896	3.911218114599726
44330	75592.38115698527	30.96529670453684	5423.52	1	27.87574311637181	33.360146997940475	22.46537198386222	4.448081330775918
44331	260245.5545961082	260.3619818414611	29180.005959532427	1.0321699443220287	17.837251641210997	27.678671610257574	10.69632417613421	5.121040718758002
44332	68370.42245396646	33.60310155527739	5373.1472927121895	1.0138345290236235	25.44892917664846	26.605751728208176	23.683549322049956	1.2682200700064117
44333	74484.34645127166	42.185383501027964	6283.743348678873	1.0362076984339823	23.70699830282904	27.678671610257574	17.480738942946434	3.789487080908018
44334	30070.110320526026	25.66806576273327	3114.361445647338	1.0857895838719658	19.310610438330663	22.46537198386222	15.923824176134211	2.6756106508054502
44335	86102.90817960663	47.07718343316643	7137.0555657500245	1	24.128411888175677	26.1486	22.235668406835455	1.3849055801911971
44336	134543.45316132237	66.07227091372076	10569.290479269188	1.2859998785486817	25.45931601089373	35.88953135833378	10.69632417613421	7.853475258685862
44337	556826.2643345249	245.72191061513138	41465.48311305337	1.0548568705727683	26.857338804729153	46.22362264121587	8.075662088067105	9.257021881439119
44338	113766.33803757581	113.27219837638941	12725.459883698564	1.1388420521816152	17.880114208416405	26.1486	13.089486264201314	4.822462735738276
44339	12128.684345777137	15.48264835226842	1536.1527539541999	1	15.790987341013812	16.099326329759204	15.48264835226842	0.30833898874539223
44340	2301.7384615492183	15.48264835226842	669.1994023084202	1	6.879081044033552	8.303162088067104	5.455	1.424081044033552
44341	8110.313299396009	40.14859888129026	2022.8279440079177	1.0376275818496599	8.018787088067105	10.46882417613421	5.455	1.7735667098458645
44342	68008.57981490338	83.75236272968249	8460.291340857386	1.4957213799211828	16.077124788000795	27.13040636173664	8.075662088067105	6.5884954051273334
44343	6407.811586148362	52.50030691846969	2056.0833672175395	1.021841498517347	6.233027014677851	8.303162088067104	5.6825	0.931366
44344	45435.503006482635	49.181337927894084	5299.108010851621	1.0091562211899239	17.14835889868215	23.420870322022967	13.397825252946706	3.9526615222902386
44345	9536.067656850226	39.82067565445409	2184.4590416231135	1.141139173473108	8.730827610083882	13.089486264201314	5.6825	2.699476347552962
44346	92167.72817269665	44.30823533518594	7163.686968876866	1.012178482609195	25.731925075209386	26.88745245180259	23.420870322022967	1.6341624876715177
44347	65835.54987430376	29.29215928847532	4922.784893361954	1.0365662563674671	26.747278745849158	29.480270030866365	23.874113754878515	2.290848976337525
44348	182666.64646254884	85.5569	14013.999924693893	1.2051808582523769	26.06916618297882	43.429465425105114	5.6825	14.181212706001508
44349	64895.268162113665	66.97507490576723	7390.4	1.0546899647018426	17.562040540084777	18.04257685487933	16.79003263635282	0.3964894296680334
44350	322243.92078920564	85.72686157665237	18631.840635292912	1.0112099862573602	34.59066949926599	51.985554369847335	17.789077931691825	13.628812530424298
44351	38025.9	122.56983837241702	7653.082601328986	1.0164960733935289	9.937403378074391	13.397825252946706	5.6825	2.673823849163101
44352	163460.0507769844	115.00444754532799	15369.794639230655	1.1387692447853137	21.27029730895175	40.44463180911796	5.455	10.246214881369776
44353	95679.1	45.72586252398359	7414.7134030959205	1.0179669904569353	25.807895675964097	31.775655758777297	18.16720738340611	5.3133421575607835
44354	426752.0541087612	55.97162561432644	17325.137991954525	1.0223875795949489	49.26391400829673	51.985554369847335	46.487560318959844	2.1284319457858296
44355	133103.13741931564	33.60310155527739	7497.021572146389	1.0138345290236235	35.508271154996386	36.926603030549494	34.053020017077415	1.1734257845525207
44356	182683.6193680243	124.4592599554087	16903.177143216366	1.4001122393943504	21.615299635114983	39.395229402612635	10.69632417613421	9.768692346494467
44357	56557.12808020507	127.83215157095879	9531.662481845638	1.0273922875782369	11.867211661748598	30.957974491685203	5.455	7.932070589946841
44358	178458.36181003196	137.53326978201153	17562.133215642993	1.0627905300376546	20.323084857490436	34.053020017077415	13.089486264201314	6.792144807063683
44359	84298.5	45.814	6966.492189785703	1.075002062709802	24.201140664466546	30.73062169094851	17.789077931691825	4.79075
44360	616310.0791778999	112.47528804345882	29514.343275721832	1.140126638724669	41.76342827081432	58.603556074662606	34.528485957010986	7.817218534003181
44361	218824.68719039793	166.2185995507175	21379.27135773048	1.2305623566972597	20.47073387384399	58.603556074662606	5.6825	14.920604403454124
44362	184200.79788533045	86.92542603203754	14184.82883013696	1.0321377554268127	25.97152212284425	30.83349872060087	19.898224900901926	3.696419527372721
44363	62210.929413562466	60.73941362502562	6890.862344380137	1.0121749001625864	18.056065062538586	22.573447648178863	14.56894205368976	2.876881698699366
44364	21829.45218597177	59.40165412504038	4036.692055551325	1.073262779079502	10.815515221653609	23.683549322049956	5.455	7.034892062452418
44365	24672.37150831389	66.66223657120447	4546.2186599623665	1.278730980612304	10.85401884673894	22.90257936726833	5.455	6.74914
44366	27767.225017978693	57.41779524998181	4476.04	1.0381675509124808	12.407036142568591	17.09837162509821	5.455	3.637281116391463
44367	316902.77120077057	26.874805239524235	10345.241023140728	1.0310378956755901	61.265420591343855	65.63915238219214	55.40633312102915	4.307540568878367
44368	267832.11847993225	153.13185028976957	22702.256452874488	1.8175247777947021	23.595198039974587	51.60194987434859	5.455	13.676191982630275
44369	109152.49097344288	49.101464482558185	8206.707983202012	1.0015899591394875	26.600798078075357	32.1973	22.46537198386222	3.5440016145214384
44370	228009.57365335643	175.68496591461474	22436.172614446405	1.022166618103711	20.32517556105301	30.830049833011216	16.922869471473216	3.6253698142990602
44371	87192.5	62.4299	8270.68	1.0000474288373131	21.084746250753664	25.85863019556183	14.213162088067104	3.9227257111428724
44372	147081.75962932312	116.30616020420283	14661.74626782701	1.0260001148501492	20.06333446815566	23.074460652956084	17.09837162509821	2.1828186575002606
44373	306412.14093774033	46.62238332454264	13398.5	1.2049404516494149	45.73838364172418	50.33235979889614	40.270231000802696	3.552318665034534
44374	397932.81008205406	137.93881111280456	26263.52684288838	1.0364909646320357	30.303074865956624	53.67284173342391	13.397825252946706	12.78592773107689
44375	180593.48016817257	86.87837172213995	14041.4	1.0246903707234405	25.72291963585032	45.71207360150637	8.075662088067105	11.90775448574491
44376	21737.488730183788	60.47702007142482	4064.4782959523195	1.0347009538697636	10.69632417613421	10.69632417613421	10.69632417613421	0
44377	39417.90632386982	52.098389256780784	5080	1.04719	15.518855597427114	23.84079975545167	10.46882417613421	5.3640503364232135
44378	594339.5216098077	101.77073062561273	27569.80430263288	1.0406775429223267	43.11525138776913	61.89368802958798	13.303162088067104	15.81047890869181
44379	109834.4434416696	81.02255903423065	10574.922343015221	1.1258102280924804	20.772624115621177	23.874113754878515	17.913708460218608	2.1502635557666605
44380	106676.78540121412	75.41809793432763	10054.898239728627	1.0235046059612123	21.21886922330369	27.16230882802596	17.605369471473217	3.3924563257782867
44381	186400.96263564323	22.780795420704287	7304.886112599798	1	51.03459787391631	52.53227441223716	49.536921335595466	1.497676538320846
44382	99075.64606838198	40.43424415022494	7095.174043322186	1.0108561037556236	27.927615436475357	35.15356408102247	23.874113754878515	4.949824836372839
44383	7188.677188297734	20	1344.1397380863255	1	10.69632417613421	13.089486264201314	8.303162088067104	1.9540086625126487
44384	142032.40573666603	55.97162561432644	9994.995751772381	1.0223875795949486	28.42070357288143	35.15356408102247	22.46537198386222	5.15045
44385	298334.8702655365	167.02306685724653	25023.33372428744	1.0299365082229854	23.844534349631854	27.062880685963254	18.860135154995564	2.257948013512643
44386	168898.23271121838	45.19106449638561	9793.631756571105	1.0323458549729645	34.491440337828706	38.36404547140682	30.99304774033657	2.7561425828740806
44387	18576.392175256107	15.48264835226842	1901.1143612848482	1	19.542635154995565	20.918062926585016	18.16720738340611	1.375427771589452
44388	61850.30326532844	111.70985974562849	9317.976310521131	1.0097314884929969	13.275479826127464	16.716004307249985	10.69632417613421	2.4963951041385575
44389	24832.887506098046	48.6938	3898.1196431983094	1.015970328078096	12.740957066019291	16.48169364760743	10.69632417613421	2.3704234897807157
44390	229895.03233162497	72.92323532258627	14514.520385535161	1.0022216676029612	31.67793715881003	35.15356408102247	27.15401697672911	2.541913241406449
44391	122206.86677855249	66.72075838897516	10122.393678753913	0.9999999999999998	24.145843494519454	27.830631321596364	17.913708460218608	3.385564928393311
44392	81426.80587954387	57.24968186820904	7653.7658251242065	1.0641557763015927	21.27757962289693	37.85079565074784	13.397825252946706	9.828582964152009
44393	112898.34138174383	125.33083519175096	13334.528984586435	1.0414750591928552	16.933232739190796	40.18854133607362	5.6825	12.550387595933683
44394	59013.1	65.36895263133312	6962.495772607385	1.0269636011129515	16.95171138378834	24.54931656660824	10.46882417613421	5.378168399324276
44395	58239.740957295784	30.96529670453684	4760.496740977966	1	24.467925985947172	27.830631321596364	21.699032881366634	2.5381863055315654
44396	197716.64864101258	176.6851650614098	20952.05355482146	1.0358747599959814	18.87324773427894	23.97354189694122	5.6825	5.29145
44397	197517.81920526965	91.71144845973836	15087.589149239155	1.0125786058976665	26.182820495908082	38.832364861936725	16.922869471473216	7.951046732501893
44398	110499.4369669956	19.47882953362445	5200.754973386643	1	42.493613920457506	43.61764285952751	41.3696	1.124028939070005
44399	17607.43395828647	30.96529670453684	2617.5234968758145	1	13.453505941247213	15.803162088067104	10.69632417613421	2.1046783145907226
44400	30531.796414645723	28.767926944244138	3322.273595225803	1.088443996938709	18.380061448593963	21.85628331476835	15.803162088067104	2.551686353918184
44401	142545.54536571784	43.231711086357805	8800.006024273052	1.0364866089219784	32.39669267783102	40.44463180911796	23.874113754878515	5.889490422987529
44402	185300.58129506555	47.07718343316643	10470.045251624231	1	35.39632863885085	40.44463180911796	31.99499305902293	3.166173825437514
44403	7923.632028536229	30.96529670453684	1755.9199141833772	1	9.025049450756141	10.69632417613421	8.075662088067105	1.1854137022619735
44404	60092.97173697103	133.71580252372803	10048.659730352574	1.7886907577507265	11.960395385955131	18.09741692043722	5.455	4.6579726189750525
44405	187886.2982653128	45.180318723975375	10328.259286951055	1.0601324729994726	36.382955354866496	39.395229402612635	31.99499305902293	2.7364019096685066
44406	469429	112.31477854513841	25739.99392938578	1.1271196297998374	36.47469480047735	59.94010813439347	13.089486264201314	16.68045197502537
44407	233945.02044070684	115.28953257720437	18410.12655796857	1.0430685369855133	25.414819360863866	28.387188421414148	22.46537198386222	1.4892444944527066
44408	129641.57553578053	38.9577	7966.609108644347	1	32.546237368445766	47.558227375060184	17.480738942946434	12.279141526973097
44409	46319.00232734316	30.96529670453684	4245.434580915923	1	21.82061762796032	23.782977464112662	18.604414766812226	2.2925196692672425
44410	776767.3375005686	201.73884603615636	44375.7	1	35.00868316274392	55.49935544790931	14.705209537031106	13.864944973962782
44411	120084.68973682715	110.84037111376662	12932.954145933658	1.0166864854714557	18.570341838656226	22.46537198386222	16.922869471473216	1.6257801673529833
44412	87096.45990818288	58.26178057399899	7985.41	1.0180538594314483	21.813906064181158	26.50632358614547	18.980797243062668	2.819326848080018
44413	23506.44505193501	42.09378144074689	3526.203564757243	1.0092045789043593	13.332437915309793	18.788123227030834	5.6825	5.335338000034214
44414	35021.86157252842	29.00719060225255	3572.9536295740586	1.026482024564996	19.603871308401768	20.918062926585016	18.604414766812226	0.9704073296418158
44415	1106504.1801055905	71.26964469296878	31479.930024459278	1.0527379105308106	70.29902412399639	88.53539841152288	47.56572698582747	15.004511188657853
44416	119254.6419264072	84.79980834613072	11273.013153383057	1.0828674492470607	21.15754506870572	32.59974578733069	13.397825252946706	6.142588344176898
44417	19845.236913633336	55.07365624595661	3705.996720927516	1.0446395047497021	10.709797340925107	15.48264835226842	5.91	3.132991067623652
44418	198605.9662122335	65.29977879627648	12766.06150422724	1.0688345865100712	31.114681085700376	35.15356408102247	24.294263009379947	4.09688
44419	53954.51944164346	77.4132	7244.801213393955	1.0000000000000002	14.894685955466683	18.604414766812226	13.089486264201314	2.350115902884723
44420	200595.39417455156	137.72799409171367	18632.731325958684	1.055093851361235	21.531507181138473	28.287760279351442	14.396870548285714	4.334566188303419
44421	41040.79415392309	97.99943789464993	7109.263352032036	1.1489570085983418	11.545723409498517	17.476501076812497	5.6825	4.048628679586574
44422	121433.94079961798	82.81395382804179	11241.563978011285	1.017197870912149	21.60445664627184	27.062880685963254	16.79003263635282	3.854043433439822
44423	7264.909308896113	35.22334712622091	1793.2273002535496	1.0093937525160042	8.102608417648902	13.397825252946706	5.455	3.744283732092247
44424	19564.7	50.574696814524714	3526.211923023528	1.0552152725486252	11.096735982361748	18.16720738340611	5.455	4.360711444312457
44425	40517.47547288745	148.98775688527633	8709.66	1.9274254983191332	9.304026995081445	13.397825252946706	5.455	3.197245264988207
44426	187389.07076799928	107.96799297458557	15945.001886925867	1.050719340597302	23.504427543736984	31.99499305902293	17.913708460218608	4.656317452439863
44427	336891.0475560541	70.78790717829976	17311.280902696126	1.0774700661471055	38.92156212468199	59.25589801830742	20.15172382408943	14.488289143114356
44428	120054.8191903735	76.18464446143996	10720.831088895191	1.0066025823763989	22.39655082612545	24.648744708670947	21.173783314768354	1.4183700995236226
44429	40956.083715794186	84.28958857169155	6586.45	1.0630414542684246	12.43647518614858	23.874113754878515	5.455	6.134616046589108
44430	69188.73545761178	90.38521236748593	8864.848542393238	1.0230990567105782	15.609682472687329	27.253445118791817	5.455	7.533739030456783
44431	276185.1532720896	129.45413987102197	21196.446931547653	1.039641144430282	26.059570659555256	56.21859352506539	5.6825	19.005684698187252
44432	264750.3649434799	121.55758295554566	20110.100627113996	1.0345885548247382	26.33008853138437	38.9577	23.683549322049956	4.769378091115769
44433	1001306.6872567917	123.49809909299174	39420.182156182556	1.0148219769629387	50.80172807368672	83.26828781869938	24.648744708670947	19.420173006321836
44434	418541.9117758248	38.9577	14314.323738447372	1	58.478754487247976	60.16411204950008	56.21859352506539	1.6612401628689049
44435	112166.23967882353	73.79139516230867	10198.560418421992	1.0014285018788598	21.996484812937716	26.58214111321571	15.923824176134211	3.1753520116068965
44436	614706.9454209926	29.00719060225255	14968.966842972153	1.026482024564996	82.1308	85.26241369078087	77.86183253889095	3.126497828987671
44437	1169747.3886994782	61.6908	30113.50754781322	1.0292090923172268	77.68921550186025	83.26828781869938	71.08437820499627	4.947130870132948
44438	583033.3463977214	151.97001001860104	33368.030627179265	1.0582485816104643	34.94562522505139	48.30450758330797	27.34458140955767	5.041025331937489
44439	110651	87.19567428337388	11011.082181580088	1.0269840173828764	20.09810890726394	31.37831508153215	8.075662088067105	9.177384450937502
44440	162416.90634752603	40.14859888129026	9052.233456621396	1.0376275818496599	35.884383036702104	37.98138331475015	32.00065338680067	2.352284531960465
44441	440468.5048650253	54.43786161182783	17358.52785653631	1.0083120293919599	50.74952305925735	58.91863660047165	41.86948071199374	6.145726800145945
44442	127035.05680364574	33.60310155527739	7324.136123135256	1.0138345290236235	34.6894	37.98138331475015	31.99499305902293	2.4801861362529745
44443	27186.562524908233	48.07281144726496	4052.582290625874	1.0056993873160553	13.416908319317356	26.720062869884963	5.455	9.467396973902023
44444	129503.25814055579	53.21539196801421	9306.018512261635	1.0406773456768874	27.832151412534145	41.86948071199374	8.075662088067105	12.769261042603294
44445	115520.07730961786	47.07718343316643	8266.828028762911	1	27.94786026942546	31.99499305902293	25.846114880913046	2.3959245717436506
44446	4041.9045292496867	23.791155482061043	1099.2734154069115	1.024081067194046	7.35377	8.075662088067105	5.91	1.0209028988205786
44447	40850.2	129.93536100926872	8167.055440429887	1.0838775882547673	10.00364514904647	16.099326329759204	5.455	3.643083096181015
44448	387965.39126550965	183.74088600030464	29929.83537045833	1.2388368199179347	25.925	39.71583036841013	13.65132417613421	7.705131401833354
44449	141767.2595280304	128.1738794126094	15110.981320199835	1.1032626361251956	18.76347492250829	35.15356408102247	5.6825	9.232922075172924
44450	55765.50586793023	62.10432529109609	6597.033342208568	1.1344085529023666	16.906237387383264	21.699032881366634	13.089486264201314	3.0928950769560744
44451	28680.328881394522	64.13034142652654	4807.604927443381	1.1205998332476055	11.931233665927008	16.79003263635282	8.075662088067105	3.3205030632605363
44452	14591.23694049041	61.14459336282641	3348.343595982135	1.0811368602284412	8.715495600869188	13.397825252946706	5.6825	3.019719857530437
44453	8929.521714531857	42.61761607598436	2186.822870406116	0	8.166662088067104	10.69632417613421	5.6825	2.242711935099463
44454	75611.95403630596	72.57156086792972	8303.924556442207	1.4719185066588996	18.211137040652904	33.293663165286176	10.582574176134209	8.136978522856776
44455	109972.66601839892	107.15145111555799	12168.760322464721	1.515786356818249	18.074588224961357	34.256696919319175	8.303162088067104	7.772461628566249
44456	151511.60094485758	110.56655406903101	14509.076243159578	1.109575561691959	20.885078885196286	26.453792016869386	13.089486264201314	4.9892766101827375
44457	11575.35341725036	49.29748941734189	2677.8390047081903	1.1819145333498429	8.645294505680525	10.69632417613421	5.455	1.8944166058945762
44458	4154.646616564669	15.195081441045323	890.6836761491751	1	9.329118132100657	10.582574176134209	8.075662088067105	1.2534560440335518
44459	39001.14172683846	49.991103649059056	4949.8262534772175	1.034456506508076	15.758590192712498	26.605751728208176	7.848162088067105	7.763683913962626
44460	15297.593140255207	29.00719060225255	2361.398697674089	1.026482024564996	12.956383143026974	17.476501076812497	10.69632417613421	3.19621
44461	373385.97223190154	101.98623456637587	21875.334856059162	1.0049487602956808	34.13762346394244	56.381395709541536	10.69632417613421	16.304829192109107
44462	177508.5675952818	72.71113709435579	12735.472428351437	1.1284701285222054	27.876243868286505	32.59974578733069	19.469223824089433	4.286471467718438
44463	145453.1232898182	28.64463533699295	7235.825861515672	1.1159639219321806	40.203599719949715	41.846158927131235	37.77719137291374	1.7511784308205331
44464	169088.2799911378	41.20103924667262	9356.550599786528	1.0304891613278737	36.14329408852779	37.77719137291374	35.15356408102247	1.0895142165471627
44465	162642.3987381785	50.34762519516638	10144.048400613436	1.0120026923416037	32.06656599318732	36.52392393629459	28.622285818084237	3.2198775043980086
44466	137713.13482654563	61.37632401016452	10306.06912760208	1.018349192374145	26.724667401602698	31.37831508153215	23.074460652956084	2.7228867387380267
44467	126604.09450678123	68.61639386551886	10448.23068390974	1.069676118968267	24.234551923083274	32.054929426399404	17.789077931691825	5.217150120320083
44468	163380.8896331729	79.99573801917461	12815.601216540661	1.0088883706776017	25.497186885357003	32.054929426399404	22.46537198386222	3.634828078418485
44469	41597.48635195029	73.72356031257308	6207.855883389195	1.0330647985346393	13.40156315911124	23.17388879501879	5.455	6.283634289886356
44470	304075.5923074344	88.34660288724328	18373.446960949725	1.000023385573606	33.099460645975235	50.27809258134597	13.397825252946706	13.69130895997582
44471	51107.778087241895	120.33282924203212	8791.044858234445	0	11.627236332293306	17.789077931691825	5.455	5.024060249108257
44472	617960.8969956846	225.78267737390294	41872.67813281979	1.0630908680097448	29.516186905242492	43.61764285952751	23.874113754878515	5.405196325701552
44473	22923.72431673269	48.326	3731.107526033572	1.0221226712636864	12.287892619970785	13.706164241692097	10.46882417613421	1.4895244408329638
44474	9049.980782793995	43.192526859359475	2216.3230669278137	1.1308457017862528	8.166662088067104	10.69632417613421	5.6825	2.1936223635401495
44475	66192.57888044817	30.96529670453684	5075.130402692168	1	26.085075112684972	30.316433395469318	23.874113754878515	2.993033398714488
44476	73904.44151211284	51.08513205899145	6887.909969814752	1.0268268062678954	21.45917755487169	31.99499305902293	10.69632417613421	8.603264290539501
44477	4752.900536712218	23.64	1188.2505694636934	1	7.999828754733772	13.089486264201314	5.455	3.5989313388615343
44478	38768.398756920295	81.3388	6294.9580415916735	1.2283567945638953	12.317285834400174	17.09837162509821	8.075662088067105	2.6737903122748548
44479	40699.247592463376	88.22023060818157	6717.1062292195875	2.5688163746094883	12.118089606926443	17.605369471473217	5.6825	4.7209894022392795
44480	226338.90060473027	43.521327582414386	11125.911482600135	1.0007829046772567	40.6868	46.65251147746366	34.01499952540273	5.183345823256661
44481	8841.915632426993	16.716004307249985	1362.8383703853326	1	12.975736264201315	15.48264835226842	10.46882417613421	2.5069120880671054
44482	49477.176610100854	83.98130466210978	7226.012275986244	1.160986230838272	13.694185595151913	18.09741692043722	9.494212839178628	3.32927
44483	97071.63667813709	92.53742006596055	10624.531823506257	1.0264536949153946	18.273113261023106	34.01499952540273	5.455	10.861468924258299
44484	259928.0325709207	93.02465557444924	17431.330095175894	1.0262683890987638	29.823086494455822	32.36087765386046	27.15401697672911	1.951709878638049
44485	6793.787128176758	32.244571636168466	1659.163577340569	1	8.189412088067105	10.69632417613421	5.6825	2.506912088067105
44486	280229.90635811223	141.5038222618574	22322.676133372315	1.024387152238082	25.10719634902283	30.830049833011216	21.699032881366634	2.7320307537684267
44487	110843.32326612523	71.37271381997158	9970.7	1.0096530166514752	22.23380168125158	25.85863019556183	18.604414766812226	2.384482938610718
44488	41500.66289680564	49.29748941734189	5070.430685541688	1.0282452006831153	16.369679607353515	18.788123227030834	10.69632417613421	3.006088674408084
44489	13342.583204983719	33.292561210348154	2362.645129836612	1.0325012714079342	11.294614698150985	13.089486264201314	10.69632417613421	1.036269581819962
44490	153428.8489740232	65.0757	11201.282975152131	1.0247790832324326	27.39487062586942	39.17301331772392	23.874113754878515	5.649076094968046
44491	97429.97745000939	68.32755560835005	9146.38	1.0106480140987033	21.30460186009264	26.156914621749948	17.913708460218608	3.243765768223077
44492	124198.96539634143	36.55955757390945	7553.780951799651	1.0645493612621237	32.883920301329795	36.95235569374229	23.97354189694122	5.258232821580564
44493	101128.53519553562	53.09659122768617	8214.386072034644	1.0044635140323628	24.6223	26.156914621749948	23.17388879501879	1.2233383469940042
44494	674948.7216639976	91.66065683029444	27882.505984889118	1.012017819668713	48.413777587264576	74.63962229799057	23.874113754878515	15.997089048467751
44495	39468.88293358004	51.32309617977603	5045.320662270866	1.0704952311930154	15.645738130672294	18.16720738340611	10.46882417613421	3.083012375804048
44496	22721.916494186564	26.958777123700187	2774.453854281347	1.019994217239592	16.37937964556423	21.52715159567888	10.69632417613421	4.437837460034497
44497	282480.9566983613	209.1559873778402	27248.002496148718	1.0769632423324056	20.73406714773222	37.57299943107733	5.6825	9.955215587211539
44498	222887.06639385532	179.03026620281577	22392.91310274239	1.1769006935778354	19.906929069140094	25.958058337624536	10.69632417613421	4.239221811580568
44499	37920.93084802281	88.0024	6475.772301676376	1.0317500064391554	11.711631935609057	23.074460652956084	5.455	6.735493585227787
44500	6970.242633090191	34.020582605524126	1726.2343463800148	1.2038917173553259	8.075662088067105	13.089486264201314	5.455	3.0713810993094715
44501	49039.64097384471	149.17227435425377	9587.88	1.276698465301705	10.229505708276834	26.057486479687242	5.455	6.292764136410326
44502	41036.58551422733	96.13850743323184	7041.0791862022925	1.1756548242929887	11.65633404454325	23.683549322049956	5.455	5.479081447825479
44503	56819.68803354141	29.00719060225255	4551.003702122714	1.026482024564996	24.970178779260994	27.253445118791817	23.782977464112662	1.6149417613440404
44504	38209.9	30.96529670453684	3855.9417889772267	1	19.818708725643095	21.699032881366634	17.605369471473217	1.6877389846023714
44505	8586.076254366919	28.767926944244138	1761.7999210835274	1.088443996938709	9.746936813445174	13.089486264201314	5.6825	3.0666705510291705
44506	99696.84244659713	42.09378144074689	7261.972580394789	1.0092045789043593	27.457234613016738	31.37831508153215	24.064678187707074	2.3238603040173467
44507	43543.02131775457	30.96529670453684	4116.250864449107	1	21.156641201741767	26.696888018974033	13.089486264201314	5.835483077135803
44508	435587.0293561645	144.85544134717986	28158.51894156984	1.0689332353574632	30.93820596601879	35.01980039283737	23.815696530469683	3.3017718955781805
44509	172093.66634590834	59.862332108547484	11377.954469564878	1.0128990204491959	30.25037001268465	52.80782750024072	10.69632417613421	14.493918053558742
44510	46699.73608450491	26.080147052785406	3912.1649971163547	1.0160542400764152	23.87411375487851	24.064678187707074	23.683549322049956	0.15559520785094968
44511	486110.3552766715	91.65170129360466	23661.519665969947	1.0103873253198035	41.088684255204164	56.857468624054775	24.064678187707074	10.85728936244185
44512	284709.10470144264	29.29215928847532	10237.202720220452	1.0365662563674671	55.62244149743898	58.1257	52.80782750024072	2.1821603251308233
44513	159076.20330334464	67.37428979844535	11605.253746973725	1.0276201291565954	27.41451531722459	36.39016024810948	14.396870548285714	8.099168506106691
44514	78186.45294475832	45.180318723975375	6662.624427009433	1.0601324729994726	23.47016668921045	35.19508276310469	17.605369471473217	6.9305289870490965
44515	31332.61390415049	29.00719060225255	3379.528240498106	1.026482024564996	18.542596288251406	19.979842538401677	17.605369471473217	1.0318414483192857
44516	86453.50012237096	65.87440460914208	8459.692433557571	1.055223831030384	20.438922762589016	39.17482398745339	5.6825	10.78594376259719
44517	27914.75571728188	46.05472306669061	4019.3787807693943	1.1518858217153891	13.890084632401033	18.788123227030834	10.46882417613421	2.6989910364460425
44518	410644.2034881892	156.03615006114188	28375.94891247376	1.21083	28.94311691600731	54.53185800793118	8.075662088067105	13.66438710278527
44519	158006.2172012202	76.07080859067008	12289.97604049711	1.0621217883669123	25.713022821292515	33.14456214826197	22.46537198386222	4.182319744828496
44520	73661.5	79.11760108795492	8557.791307361573	1.0524103546040215	17.215066809233736	19.919017631246007	13.089486264201314	2.213522285404355
44521	44623.164930052626	46.065778330984095	5082.464145545617	1.0625905194885472	17.55965754098289	18.09741692043722	16.79003263635282	0.49345279799627384
44522	137714.21158031237	57.57359984377108	9981.734281290815	1.092058543541317	27.593243358207985	36.48885681915246	16.099326329759204	7.038221029948453
44523	130585.56408214703	85.8507	11869.279430686825	1.0657900330078554	22.003958175343183	31.374866193942502	15.79098734101381	5.49283
44524	61472.759248658105	33.14456214826197	5060.0222752938125	1.0703776703488146	24.29742633695764	33.6542	13.089486264201314	8.496930827083622
44525	96632.81326058533	54.23967566007188	8115.696277702005	1.0082058497942892	23.813807208652058	33.14456214826197	18.422927771589453	5.366307180507306
44526	81585.6	33.60310155527739	5869.501921024036	1.0138345290236235	27.79982206944943	32.27190733467795	23.97354189694122	3.418431940514392
44527	82658.29982029069	165.29323665288933	13103.149857672859	1.033547283794314	12.61655414432861	30.15688437573362	5.6825	6.645669366923394
44528	45803.756550977385	74.15268664747902	6533.094289249348	1.0215226602907037	14.022071172721505	19.726343615214173	10.46882417613421	3.2746604077955723
44529	53914.37771557008	79.37230782129699	7333.169685761989	4.748282326469131	14.704249328976992	25.767493904795977	5.455	6.780336120871555
44530	74933.27636208813	136.50303429775443	11337.39937916402	1.0409999582553104	13.218776873963035	22.46537198386222	5.6825	5.2103451759709065
44531	37734.14306580758	38.9577	4298.021703202639	1	17.558842496160622	18.788123227030834	16.79003263635282	0.8783000889831584
44532	228117.9470971284	44.38079956980507	11279.30188355658	1.0138361418757593	40.44894789626793	51.13411492504831	27.13040636173664	9.08617
44533	28470.101885409604	70.47107182617145	5021.169488630654	1.3366983525281602	11.340028234407923	17.09837162509821	5.6825	4.233389213874159
44534	142651.49717387065	96.76309291927109	13170.369816168852	1.1057800382364844	21.662489233786264	27.93005946365907	14.396870548285714	4.571070921847994
44535	31635.412491753093	60.88439175914597	4919.768513298241	1.2699243787621681	12.86052886685294	23.511668036362202	7.848162088067105	5.134770338555496
44536	141201.47017567462	74.31549676555412	11483.234505837041	1.103848331821645	24.59263025655368	26.696888018974033	23.074460652956084	1.2574018720035018
44537	14138.6	54.79192407851132	3120.0875183953876	1.0392955967556923	9.062966117422805	13.089486264201314	5.6825	2.3108505180448824
44538	18814.633974808414	68.78509449627938	4032.7378188800967	1.0014498706984598	9.330948263843888	15.79098734101381	5.6825	3.8185704355357712
44539	38607.429319438634	87.31290307961244	6508.480211027058	1.0266762950151962	11.863731030180475	17.480738942946434	5.6825	3.174885896771212
44540	203192	108.80968262790302	16668.31912724319	1.2391560688351562	24.380600311149593	49.935790937896854	5.455	13.475593852888993
44541	25107.255469630752	53.96402535168495	4126.261252060234	1.0235919777311555	12.169493852137817	21.08994421227277	5.6825	5.257382495847645
44542	129350.20480277693	107.86797934654456	13241.426189197791	1.0539335522855526	19.537201348945235	29.759785818084232	10.69632417613421	5.7565491071079125
44543	124200.5044234367	87.91034244057154	11713.497730455267	1.0049909504821823	21.206390658276828	29.759785818084232	17.480738942946434	3.8053314515673233
44544	42495.355501513135	107.84920547772057	7588.992793008305	3.2539	11.19920829037125	13.397825252946706	5.6825	2.2435367175396776
44545	45641.159761444695	73.78158781380041	6505.1492676060225	1.1253468500434687	14.032317440808308	25.058977093639406	5.6825	7.07987
44546	115472.75359500785	67.431	9891.780925875977	1.0456178417726492	23.34721208653982	31.37831508153215	15.79098734101381	5.373142294186189
44547	110276.31547561368	76.25365205453662	10279.603883443762	1.0877446499689856	21.45536281864396	23.97354189694122	16.02878415740204	3.085849089655621
44548	107588.94070571617	73.38972579675428	9961.078905691347	1.0283868816602224	21.60186496349192	26.79631616103674	13.089486264201314	4.545535448352439
44549	39236.61966525991	82.7245	6386.57	1.009415906669744	12.287227219839496	17.476501076812497	8.075662088067105	3.3265689024924776
44550	135188.47429122566	101.34431487418675	13121.227360854227	1.0099467661003398	20.60607145556306	27.253445118791817	13.089486264201314	5.747690607834033
44551	28358.090372309794	46.54125838009382	4072.5130428799175	1.0978654032780504	13.926580503843441	26.963452543900548	5.455	8.989244412687436
44552	227858.3625844682	130.7528439492902	19349.198945688102	1.0235056269991627	23.552226965472965	43.485744609961905	13.706164241692097	10.040494201154518
44553	158047.14051356865	135.9466667764074	16431.701438117023	1.290406483123693	19.236856403311076	26.057486479687242	13.089486264201314	3.360095303900136
44554	14724.294138510277	45.29554971082371	2895.0091559523335	1.04482	10.172191758520789	13.089486264201314	8.075662088067105	1.8411271212705114
44555	8430.524320098755	23.791155482061043	1587.5959868301954	1.024081067194046	10.620490842800876	10.69632417613421	10.46882417613421	0.10724452847996015
44556	12088.279055924306	11.82	1339.9725718951527	1	18.04257685487933	18.47978423828544	17.605369471473217	0.4372073834061112
44557	90305.53266176346	70.19804497568357	8925.336935299792	1.0426895898711868	20.23576999196618	29.699755417978537	14.396870548285714	5.131309758602283
44558	78589.16326212056	56.4001	7463.219712231102	1.0748839056303634	21.060391169597935	21.699032881366634	19.144466034291842	1.1061598926161436
44559	153201.64786452442	83.13525254768399	12651.128313142972	1.0115487032962522	24.219444159042588	27.15401697672911	19.144466034291842	3.209279244606474
44560	305134.68105292803	196.8056520441947	27470.685770723405	1.0338206328805435	22.215294048328573	32.671607403890185	14.396870548285714	4.668953100579345
44561	205119.53282149677	33.292561210348154	9263.648009077206	1.0325012714079342	44.28482874576096	46.09435817777314	41.3696	1.759909231588669
44562	39857.848315167255	30.96529670453684	3938.2155249642183	1	20.241577974851637	23.782977464112662	17.789077931691825	2.56528
44563	31490.98768250452	91.46034517039574	6016.092305691379	1.1679204542263706	10.468917723457546	23.074460652956084	5.6825	5.336162598679638
44564	7014.593847517361	33.292561210348154	1713.0885030778738	1.0325012714079342	8.189412088067105	10.69632417613421	5.6825	1.7744784134777427
44565	89368.46281197724	68.9247	8798.01	1.000041115657611	20.315607428916866	26.696888018974033	16.922869471473216	3.6226083080446867
44566	32842.4	28.64463533699295	3438.302699628942	1.1159639219321806	19.103851875029687	19.979842538401677	17.605369471473217	1.0646290625817647
44567	145401.41066213482	61.07205103129273	10563.564654408225	1.0805831465469458	27.528853264784658	32.054929426399404	19.726343615214173	4.904720687762996
44568	9052.350640561905	38.29811554512373	2087.2492731948105	1.1554871466941976	8.67395	12.861986264201315	5.6825	2.607887924349324
44569	41872.71191430226	66.53966554560797	5917.125538207355	1.045355811817225	14.153058488932437	19.726343615214173	8.075662088067105	3.8081097174248364
44570	580326.4092601856	154.1417758488749	33527.508279718284	1.1664009779039581	34.617926534745855	66.68056152911868	13.397825252946706	17.807386337744354
44571	14327.197258353235	52.098389256780784	3062.6523405949442	1.04719	9.356071577859904	17.09837162509821	5.455	4.255560789629491
44572	15120.323902490321	65.83287941558085	3536.7707052804426	1.0441628357506825	8.550355769411622	13.089486264201314	5.6825	2.9264717015909394
44573	184014.83404596167	190.36730916835484	20981.065268677117	1	17.541	27.34458140955767	5.455	6.2465223584183045
44574	127902.40024335518	160.9182125520502	16082.252602326964	1.100384025618575	15.906030505309783	19.542635154995562	10.46882417613421	2.6302488067334195
44575	122967.05857948972	97.0903	12248.621685839395	1.0433876584508328	20.078513604784067	27.15401697672911	13.397825252946706	4.409868612509501
44576	45533.83341657443	38.25929622222077	4678.865140658026	1.1140427307788179	19.463622928944112	22.235668406835455	18.09741692043722	1.6352964727886736
44577	23519.56273630506	42.09378144074689	3527.187319933532	1.0092045789043593	13.336157455197627	13.706164241692097	13.089486264201314	0.23073977097392023
44578	474791.6253611767	55.23605252285311	18153.8	1.0449371256332345	52.307657537388955	59.59707355063885	45.748702814923824	4.6779825150440875
44579	386611.50612421817	65.2241	17801.08352857205	1.0453858885273244	43.43685096513122	52.11776280693561	38.43028857634929	5.274692568188537
44580	321261.4128322576	181.48783931539344	27068.112922447497	1.5051147858435023	23.737259686532234	33.680155699699974	13.089486264201314	6.544875139501346
44581	146091.7275134031	46.63556207445129	9252.867688872468	1.038219076748887	31.577610839306296	33.28828538138097	27.15401697672911	2.5647772526520423
44582	227330.18147901577	29.29215928847532	9147.642317535543	1.0365662563674671	49.70246399845257	55.49935544790931	45.748702814923824	4.188607849486633
44583	329058.47575987404	221.3644525876732	30254.878536226082	1.133664852855243	21.75242418282205	47.85933373252457	10.69632417613421	11.098469351457537
44584	138002.40997460185	53.44069369644242	9626.852346899606	1.045083334170931	28.67030780191543	34.16377780417503	26.88745245180259	2.7628947031144175
44585	42697.699837579494	52.729561058684915	5319.0521702505885	1.0001766053812322	16.05462720459384	18.16720738340611	13.397825252946706	1.9207819814338223
44586	43147.30076647267	51.898839325067826	5304.696857121405	1.0431825716263432	16.267583965160476	25.996663059114308	8.075662088067105	5.935373840205856
44587	134544.8466536534	77.40064549328272	11439.59784637315	1.0371509839013513	23.52265323667999	34.52966239901256	16.485662088067105	6.168663734021817
44588	59552.127439075346	40.39082151044461	5497.875685416881	1.0438877475331956	21.66368642966497	29.699755417978537	10.46882417613421	7.351697262196212
44589	58871.71444922441	75.82855116421442	7489.88	1.0860267256621097	15.720343314503287	18.788123227030834	13.089486264201314	2.266874549514169
44590	47895.49202974078	58.638010444171755	5940.758045259989	1.0969651355635763	16.12437054828571	18.16720738340611	10.46882417613421	2.849252409523669
44591	38675.409363586106	71.92518141124651	5912.387288499142	1.0042393885963927	13.082840306763412	18.788123227030834	5.455	4.900803416028055
44592	92381.87371466181	46.05496791275051	7312.0063062067975	0.9999999999999999	25.2685	30.15688437573362	20.38020207959038	4.8883411480716195
44593	75524.6	33.60310155527739	5647.273697965657	1.0138345290236235	26.747278745849155	29.023141073111283	23.874113754878515	2.144092416390021
44594	60780.76977888378	89.45122474933083	8265.729251933855	1.007322115096631	14.706692640498348	27.34458140955767	5.455	7.8673093702557795
44595	25346.882787277962	50	3990.728774444939	1	12.70288421983947	16.716004307249985	8.303162088067104	3.6950003096675426
44596	121096.37662355311	84.06135712728553	11310.158858560742	1.0068277699894759	21.413735764090415	32.59974578733069	8.075662088067105	8.373375753682545
44597	2974.4476466427323	23.64	940.0086126610995	1	6.328554029355701	8.075662088067105	5.455	1.235391955780498
44598	149429.51163006283	40.39082151044461	8708.92	1.0438877475331956	34.31641482153027	38.95681409617251	32.054929426399404	2.7401251079381463
44599	126890.87862092599	46.63556207445129	8623.404180007932	1.038219076748887	29.429416961599323	32.054929426399404	25.80609862628575	2.4861884386859807
44600	124980.65031586881	142.0624462905998	14937.088925615051	1.0427008926892474	16.734271441812762	22.46537198386222	10.46882417613421	3.726015872644635
44601	302841.2767272095	196.49225141989615	27345.456679224215	1.2689984840253732	22.149293777002008	34.16377780417503	13.089486264201314	5.706128233486689
44602	44608.314636626565	131.42310249499357	8583.189427470092	1.2133218519099978	10.394344669560656	16.48169364760743	5.455	2.711180085267005
44603	58388.07357566473	78.98741671937391	7612.8269983289765	1.0101036912126586	15.339393260474978	25.25783337776482	8.075662088067105	6.099891184420676
44604	38355.1	62.74635834464293	5499.339665377101	1.0964164096718378	13.94897033989895	17.480738942946434	5.455	4.111501452662477
44605	64771.00217652105	40.14859888129026	5716.503020008194	1.0376275818496599	22.66105762555102	25.25783337776482	20.918062926585016	1.6148791115755299
44606	35816.00844160678	58.2471	5120.124818625898	1.030599039048057	13.990287233356474	18.980797243062668	10.46882417613421	2.760023206105823
44607	209124.65626559008	64.48914327233743	13018.19749489567	1.035387550101038	32.12805096060129	36.56071843571196	28.566012115356205	2.9132956095252034
44608	49846.87021092256	136.04896393302243	9231.483523832892	1.0390288309011553	10.799319542137091	17.913708460218608	5.455	4.0297656083203535
44609	152324.2318666078	64.48077178911063	11109.756591675232	1.032899613117086	27.421704626858787	39.213749540293236	22.13624026477275	6.058790355452161
44610	112645.29884397589	72.88896197899962	10157.629093466987	1.1478188989702096	22.17944715394761	50.73871629548427	5.455	16.53215816456852
44611	11357.734933325772	33.60310155527739	2189.9816642714795	1.0138345290236235	10.37244751280056	19.979842538401677	5.455	6.794089021394938
44612	247853.0160122559	129.27956613325972	20066.285128008487	1.0074335517634359	24.70342810651116	58.08583598292869	8.075662088067105	16.144214782721402
44613	71199.66188097453	59.17527443093673	7276.357657750017	1.0124293959405188	19.57013803606536	23.683549322049956	17.476501076812497	2.2993273834326198
44614	149026.78046149193	233.89734500417057	20929.060704090796	1	14.241134140564956	18.788123227030834	7.848162088067105	3.4545828157542187
44615	4404.84	16.716004307249985	961.914	1	9.158493132100658	10.46882417613421	7.848162088067105	1.310331044033552
44616	139500.58566584435	67.32401057572301	10863.704330917275	1.0157779236133266	25.681955512879032	34.5978	18.04257685487933	6.306811283823757
44617	119052.41932291104	146.67129186521836	14813.12212340344	1.0892940765928534	16.07391316038887	23.683549322049956	8.075662088067105	4.708815678495478
44618	72537.65930547123	43.24164889774518	6278.238701967796	1.0200306557640433	23.107646188328474	23.97354189694122	21.699032881366634	0.8756044377931336
44619	45106.59828592004	35.22334712622091	4468.278986622745	1.0093937525160042	20.189696489839335	23.683549322049956	18.09741692043722	2.486567179915807
44620	22316.525561383398	97.03048542476739	5216.417273683164	1.0126420862088004	8.556265494315538	18.09741692043722	5.455	4.263042207435204
44621	70381.82024015696	83.81775369085689	8610	1.0979144002992327	16.348853497277524	28.25883932506783	5.455	6.942564462490974
44622	50899.66896311727	55.30686756633507	5947.7395395980175	1.1061373513267014	17.11563481361101	21.08994421227277	13.706164241692097	2.5354277888364756
44623	89453.1	58.53819513178035	8111.893228748576	1.1103550288781496	22.054795203074203	25.767493904795977	18.09741692043722	3.034670239568757
44624	52929.29562313399	128.5099765592753	9245.308586145351	1.0529980184634262	11.449979225669486	22.90257936726833	5.6825	4.871972676096789
44625	83177.7	122.97555748848634	11337.509808154753	1.0076495368052811	14.673003035498455	23.683549322049956	8.075662088067105	4.717542391692686
44626	232572.51562475692	132.39823218144275	19670.944832328067	1.286025658752644	23.646298396662406	27.93005946365907	17.789077931691825	3.3285917734550905
44627	167820.55993405654	114.94766836234447	15569.605121171642	1.0574506902871998	21.557458731673695	29.154939057047255	17.476501076812497	3.518147470127752
44628	231518	167.75254792139208	22091.838467990492	1.1654626593482937	20.95959398372871	35.47332880080276	8.075662088067105	8.640166730035183
44629	33846.20874508213	45.67991661422151	4407.807276892834	1.0951826952381232	15.357390475084973	20.918062926585016	8.075662088067105	4.476196409641454
44630	79872.17187815897	73.27072351889254	8575.67	1.012919500015483	18.627628610738526	23.782977464112662	13.397825252946706	4.099787062578617
44631	73552.62276206292	67.8084	7916.726591999133	1.1312696613319417	18.581574570580035	22.46537198386222	15.48264835226842	2.546445566808436
44632	43344.33706400385	60.93593781773493	5761.132507124875	1.0882461345443575	15.047158526695677	18.788123227030834	10.46882417613421	2.930293850450542
44633	104857.68583230043	230.56429976868156	17430.1	1.0195470594176306	12.03176017565617	18.09741692043722	5.455	3.9801925274061634
44634	50478.42094383407	60.843554119635904	6212.481378759161	1.1842305724665712	16.250647001187883	23.074460652956084	12.861986264201315	3.733979150217774
44635	68077.3	243.42796006886604	14430.833576896634	1.3764835677559828	9.434982308728406	17.4067	5.455	3.7912954724544625
44636	11738	33.60310155527739	2226.341138218156	1.0138345290236235	10.544657509467543	10.69632417613421	10.46882417613421	0.10724452847996015
44637	67537.05784194356	52.716655810533155	6688.826433272851	1.0114911494918934	20.193993226072575	22.90257936726833	18.604414766812226	1.7264094970200041
44638	69320.97193687179	119.58699121319006	10206.556012252635	1.6697068340134598	13.583616619289455	18.04257685487933	5.455	3.7138568821669695
44639	288566.8230317862	141.77619927662099	22674.086332505056	1.0455557786153449	25.45344661743687	33.21642376482147	18.35091584362472	3.9453481804589745
44640	52822.90075795114	86.06164106631348	7558.2432860353065	1.0053348033393572	13.977560329540411	16.802207383406113	10.69632417613421	2.6299190708653626
44641	8480.828743488522	62.80632363541924	2587.1747564966245	1.191313075795123	6.556054029355701	8.303162088067104	5.455	1.242354767262756
44642	31755.735992886945	72.033	5361.445245955931	1.0057452471864206	11.84596113029034	20.15172382408943	5.455	5.360611786635147
44643	7087.107918281246	20	1334.6102403704363	1	10.620490842800876	15.48264835226842	5.6825	4.001253133078077
44644	31078.960451241146	47.20917071925751	4293.894401355745	1.1802292679814377	14.475884847763533	18.788123227030834	13.089486264201314	2.1649201215515284
44645	1586.614061564413	10	446.5196560015258	1	7.106581044033552	8.303162088067104	5.91	1.196581044033552
44646	188950.2394889062	187.21027188929926	21083.538065267305	1.088060309138864	17.924	23.874113754878515	15.48264835226842	2.7062117145492484
44647	4253.021434551728	20	1033.876622981587	1	8.22733	8.303162088067104	8.075662088067105	0.1072445284799593
44648	39307.68941418072	64.17385845092905	5630.19	1.0669447360521045	13.963193150181057	17.09837162509821	10.69632417613421	2.616094528782722
44649	42502.48605967113	86.80919258630792	6809.1822322423595	1.2432929514598379	12.483873866208588	20.918062926585016	5.6825	4.228298223720706
44650	83442.36224323393	40.14859888129026	6488.337378329303	1.0376275818496599	25.720722390893833	27.15401697672911	24.510177422410038	1.2155296777207736
44651	11916.215622152607	11.82	1330.4018705691485	1	17.913708460218608	17.913708460218608	17.913708460218608	0
44652	114930.87953929848	111.73800025689033	12703.510312361259	1.200800324331904	18.094349784163832	34.053020017077415	8.075662088067105	7.95276
44653	45066.555633861644	75.35835161917663	6532.776653850014	1.2334745090676489	13.797059970602916	18.604414766812226	10.69632417613421	2.922130260252407
44654	5610.089324655208	26.874805239524235	1376.4564744591087	1.0310378956755901	8.151495421400439	10.69632417613421	5.6825	2.0475873995396476
44655	125367.79116338011	96.92878732635526	12357.320444528077	1.0333487774145427	20.290449167544892	23.782977464112662	17.476501076812497	2.2783843492262577
44656	70569.64332995519	45.55351683783099	6355.867702912688	1.0141301635548954	22.206139784066117	25.448397810593377	17.789077931691825	2.8415216732511515
44657	42826.04707547533	56.66542999574621	5522.274890678628	1.0287455439208033	15.510291654536765	20.15172382408943	10.324410157704822	3.871626756671621
44658	22332.90646721462	23.791155482061043	2583.957243535899	1.024081067194046	17.285817343211274	18.980797243062668	14.396870548285714	2.0530081499549184
44659	67204.23001997688	66.73313257084189	7507.130971488197	1.0178409377913047	17.90410485049909	24.648744708670947	13.397825252946706	4.0682390598092315
44660	158490.32632441743	85.81779766276252	13073.594015179227	1.1015544238005153	24.245869366969885	29.699755417978537	20.15172382408943	3.1937175539248597
44661	63973.93976445848	54.68916281911534	6630.665480983297	1.0165609068192454	19.29638584481009	27.707592564541187	13.089486264201314	4.758896470621151
44662	117686.5575702501	85.6933	11257.494928764765	1.0175075332851544	20.90812535381054	32.69456689221522	10.46882417613421	6.927705858683979
44663	61841.9	138.23454651525475	10364.650619877642	1.0419689804186798	11.933235368135458	26.049194628390392	5.6825	6.4670054780461586
44664	189734.2185584026	162.1689468455951	19663.53572935584	1.0067597504021772	19.2981	25.866922046858683	16.48169364760743	2.73627
44665	56990.50665147982	49.40869570514262	5948.505749914268	1.030564737297827	19.161284883115794	27.15401697672911	12.861986264201315	5.522729990922695
44666	51168.87904450585	97.3826	7913.135826264167	1.2185154597933268	12.932642676162164	20.15172382408943	5.455	4.252354869810555
44667	113942.46451964963	72.13284932211442	10162.82109111327	1.0007668558955727	22.42339277610327	25.497072340376754	17.480738942946434	2.5792950893291184
44668	54806.84107572354	58.64974366728576	6355.582737496857	1.024833043324325	17.24683426820093	19.542635154995562	12.620662088067105	2.3980566841813498
44669	23059.95055924005	53.508586316349806	3937.7292940655893	1.060518536589301	11.712308712532817	15.48264835226842	8.303162088067104	2.612408764933749
44670	64794.15298347629	106.44119104334256	9309.53	1.6059740217544929	13.91996391254595	26.248050912515804	5.6825	7.557396244880518
44671	57850.07814805927	66.26787957512857	6940.782641197285	1.0722295308582035	16.66961238771198	19.542635154995562	13.204756838590958	2.790551817143878
44672	60485.41030436448	79.76403244312101	7786.35	1.125060902250878	15.536272444866174	18.09741692043722	13.397825252946706	1.8450805712230984
44673	11344.146895188242	41.48298506616899	2431.788794101963	0	9.32988	13.204756838590958	5.455	3.874878419295479
44674	17173.41112637549	33.60310155527739	2692.916564372612	1.0138345290236235	12.754506659122208	17.09837162509821	10.46882417613421	3.072980224958095
44675	49786.40080107181	53.184399199195525	5768.360925674074	1.0360032518775222	17.26188823569632	18.604414766812226	14.396870548285714	1.4718343504563733
44676	10987.916478163455	11.82	1277.5306991993393	1	17.201804207209825	17.480738942946434	16.922869471473216	0.278935
44677	25995.866838014743	43.231711086357805	3758.01	1.0364866089219784	13.834899318790274	21.355270309991127	5.6825	5.491153474656256
44678	59247.79286910453	68.32755560835005	7132.453720088706	1.0106480140987033	16.61357933588321	23.683549322049956	10.24132417613421	4.501315603064215
44679	106619.69062356121	33.60310155527739	6709.857905976985	1.0138345290236235	31.780014455622638	35.15356408102247	26.50632358614547	3.7772648485946365
44680	108163.64247287171	39.21017501873716	7300.371725590396	1.026581705455775	29.632365731109203	33.680155699699974	23.874113754878515	4.034967162402688
44681	47677.27585289035	29.29215928847532	4189.250615175381	1.0365662563674671	22.76172052356164	23.683549322049956	21.52715159567888	0.9076958301012611
44682	102287.23293596842	70.26859970939971	9503.778299915091	1.023048388731174	21.525593234194503	26.057486479687242	17.913708460218608	3.1783373140097755
44683	212778.0160061456	169.61550075923725	21296.149112326206	1.1051237793534574	19.982769174262565	27.838923172893214	11.004663164879602	4.453561153969258
44684	76194.87064025944	38.9577	6107.510557154088	1	24.95120390778789	27.838923172893214	21.85628331476835	2.4467930318034843
44685	72275.55828360414	44.38079956980507	6348.896111228433	1.0138361418757593	22.767913356080957	26.79631616103674	16.922869471473216	3.6482784377522326
44686	39699.02922858269	33.60310155527739	4094.346160541288	1.0138345290236235	19.392121560788755	21.52715159567888	17.789077931691825	1.5717412491267917
44687	188958.38720411606	58.273660897157995	11763.164488797625	1.004666607132179	32.12713507221057	35.71158019899309	25.663584705737243	4.579482401176929
44688	72926.11404644503	82.12881037912247	8675.494409289879	1.115952558317403	16.811978800506033	23.874113754878515	5.6825	6.610376870218367
44689	21399.931579600972	38.8371	3231.7257364148195	1.0168139235553144	13.24365575857401	13.706164241692097	13.089486264201314	0.267029
44690	10747.918624582075	45.29554971082371	2473.403005342483	1.04482	8.690794505680525	13.089486264201314	5.6825	2.8471628071635924
44691	101290.53472884456	62.88937772055412	8947.011852574591	1.0293808535176394	22.64231598166425	28.387188421414148	17.789077931691825	4.202743389881809
44692	101879.49103516049	41.82657503705505	7317.7	1.0461345883316067	27.84468409283219	36.64837317053037	22.13624026477275	5.3932895662210685
44693	230467	64.51653383721955	13669.246956861685	1.0157016336100528	33.720475855343054	36.926603030549494	29.736387868855843	2.519727664493679
44694	166664.93660184173	173.9738909305699	19088.380832492738	1.0652966770203511	17.462448812645267	29.612068014802336	10.46882417613421	4.935665545398794
44695	29743.656488726476	23.791155482061043	2982.015372991007	1.024081067194046	19.948694267724807	21.699032881366634	18.16720738340611	1.4420299345218512
44696	190099.3347803707	43.56324156524047	10201.295426026994	1.027616730483114	37.26964602855482	42.82684583082238	33.19653359522491	3.6176627293362578
44697	43707.3	93.85348046625788	7179.716922914269	1.3396320080404935	12.17522709446195	27.21805212643617	5.6825	7.450021055579236
44698	23317.297333895636	33.14456214826197	3116.378363607152	1.0703776703488146	14.964355808776878	17.789077931691825	13.397825252946706	2.0013428053449487
44699	157211.75080637741	158.12695234039106	17674.63217401786	1.0882153799318734	17.789535788754065	40.841180306354595	5.91	10.085163647565524
44700	6926.566996577912	15.48264835226842	1160.8779887030248	1	11.933324714540458	13.397825252946706	10.46882417613421	1.4645005384062486
44701	30786.57235479219	15.48264835226842	2447.418432636039	1	25.158405235702112	25.25783337776482	25.058977093639406	0.0994281
44702	100295.3087014084	52.66411820050618	8147.09	1.14626	24.62112907737565	34.45780078245306	10.635118935724194	8.915522209044834
44703	19562.629902242363	29.29215928847532	2683.4545559855014	1.0365662563674671	14.580183486698152	17.789077931691825	12.861986264201315	2.270931047218804
44704	29409.56760617876	26.874805239524235	3151.5334025331654	1.0310378956755901	18.663655973019164	19.289136231808058	18.35091584362472	0.44228133248794266
44705	85246.71222632477	78.17691066996213	9151.304437141607	1.011359417412593	18.630505150793873	23.97354189694122	13.089486264201314	4.085756109697096
44706	39869.304931878054	33.60310155527739	4103.117429229971	1.0138345290236235	19.433665070297682	21.08994421227277	18.35091584362472	1.1894736998282174
44707	63562.3	65.10500050841529	7211.273605734815	1.0711525430286948	17.628597363922324	18.860135154995564	16.48169364760743	0.8759388541975156
44708	57977.26201022687	61.6908	6704.156638442204	1.0292090923172268	17.2959	19.71451644068332	13.089486264201314	2.426061453039224
44709	343599.9583194755	123.06809363225635	23051.76692929967	1.1681629984347457	29.811160192041235	40.98744885980417	21.699032881366634	6.459258930497884
44710	5149.767584107267	18.728970927416484	1100.9198552554676	1	9.35539	10.635118935724194	8.075662088067105	1.2797284238285442
44711	11699.212056567078	41.899370831110936	2481.915488367221	1.0587659349742655	9.427566821998154	15.48264835226842	5.6825	4.01625
44712	35981.81966231859	50.936720466593485	4799.124129927435	1.0627687115358677	14.995161070302489	18.09741692043722	10.69632417613421	3.100864522359887
44713	262971.02228110173	80.18491210949307	16278.156071832991	1.0239366448764904	32.309681897710185	39.53544413263807	23.074460652956084	5.868193769320403
44714	98678.97883356093	100.24649327477769	11149.409072869235	1.0818906266813417	17.7012	19.542635154995562	15.803162088067104	1.1497695655676348
44715	309938.1876330998	134.43852824963926	22882.546380936616	1.2158683674983053	27.08948405246615	43.613607575334946	17.605369471473217	7.638871263616523
44716	6952.490378074753	51.60261771572044	2123.298225850532	1.0763254809931464	6.548764835226843	10.46882417613421	5.455	1.9626684791524969
44717	73467.02542867442	23.791155482061043	4686.611218331029	1.024081067194046	31.351875376953974	33.582308359658995	28.4783	2.1327388546460715
44718	23046.302523788305	45.67991661422151	3637.2086267593186	1.0951826952381232	12.672521644336971	13.397825252946706	10.69632417613421	0.9952889269603229
44719	83478.01257595596	71.14460199784929	8638.97	1.0732469730570866	19.325918202621676	39.53544413263807	5.6825	13.167202657404983
44720	60388.8	61.64027518472713	6839.358685076649	1.0079650337420258	17.659196670461018	20.15172382408943	14.705209537031106	1.5346272886347903
44721	25038.934867173684	35.22334712622091	3329.1101788128267	1.0093937525160042	15.042418858064147	19.798355543178904	7.848162088067105	5.174349204225558
44722	66142.92969920393	33.60310155527739	5284.894571218355	1.0138345290236235	25.030936306438235	27.15401697672911	23.874113754878515	1.5032592036830927
44723	100395.95048701702	73.77658923877605	9647.667260507094	1.0566382505184775	20.81248197644413	24.54931656660824	17.789077931691825	2.582047114984223
44724	45899.27569906892	41.236266199349416	4876.9411550056475	1.0128943473845071	18.82297704246783	20.235562926585015	16.361031559540322	1.5732291352901575
44725	46319.147007932595	46.7423	5216.032614668608	1.0060023280580797	17.760298076999433	23.782977464112662	10.69632417613421	4.829797869968128
44726	18917.88000267253	20	2180.5	1	17.351870548285714	17.789077931691825	16.79003263635282	0.41727085689066046
44727	8403.863256897752	30	1779.9387091574756	1	9.442868132100656	13.089486264201314	5.6825	2.75265
44728	40276.39120620927	49.25649133676743	4993.004340955986	1.060466534666439	16.133128856241992	18.16720738340611	13.397825252946706	2.2366885400364165
44729	307764.5293647725	44.836755528541545	13168.348262674812	1.0203098008193427	46.743072589767316	52.11993498562552	39.49668460621825	5.320272986578452
44730	84846.80935603313	121.42428619618107	11378.249935386124	1.0660232353943413	14.91385930839176	19.919017631246007	10.46882417613421	3.4921102174004726
44731	468482	114.84457888313403	26002.00644970921	1.0293946965897522	36.03433350554363	39.28899864367636	28.25240892547247	3.124508374134446
44732	15997.402113329012	38.3175	2775.4185311441493	1.025132885028714	11.527920516358432	17.09837162509821	8.075662088067105	3.3612268566076215
44733	67711.05245099013	141.51880458061896	10973.414642784257	1.2044804770849342	12.340926622236882	20.40744421227277	5.455	4.1955922742071365
44734	70534.81819650912	89.95801010453849	8929.489434282672	1.0129367382788579	15.798174960755826	21.52715159567888	10.24132417613421	3.9552729710714627
44735	109797.14100346761	145.5644623438946	14171.901598191987	1.0098558655875347	15.495047046823306	22.46537198386222	7.848162088067105	3.797398230948135
44736	12768.769152161836	15.48264835226842	1576.1664346552084	1	16.20231070959844	19.542635154995562	12.861986264201315	3.3403244453971235
44737	76735.2	29.29215928847532	5314.691004357954	1.0365662563674671	28.87664702418822	33.056071899707604	24.064678187707074	3.6978709295992256
44738	51917.303114693495	61.93059340907368	6356.435068566114	1	16.335352301932666	23.782977464112662	13.089486264201314	3.9243878971154627
44739	90485.3	119.79322726517924	11671.05710798944	1.1704502329252662	15.5059	23.782977464112662	13.089486264201314	3.085318745057307
44740	135100.0428340201	114.01258125816338	13912.624524547788	1.0124434782121754	19.421215974835828	28.287760279351442	13.397825252946706	5.217348443844457
44741	54501.72172707603	27.37299764366336	4329.833766860487	1.0501507875989795	25.174971909646597	27.801710367312747	23.782977464112662	1.8584936765093791
44742	133273.68156249184	103.27462831379452	13151.459435576251	1.0410244435624112	20.267512091011103	26.057486479687242	17.480738942946434	3.239846470825277
44743	67544.10942571051	33.60310155527739	5340.579128705818	1.0138345290236235	25.294676025923227	28.287760279351442	23.074460652956084	2.1973647821018645
44744	163551.7108925291	43.24164889774518	9427.22	1.0200306557640433	34.69776380397524	36.926603030549494	31.949117165944905	1.880536636397714
44745	8657.486892211646	29.00719060225255	1776.452860609353	1.026482024564996	9.746936813445174	13.089486264201314	5.455	3.188243759281366
44746	133371.7427935848	53.989102604136704	9512.395515706256	1	28.041673114489395	34.0952	19.542635154995562	5.494921071618148
44747	61719.47425077987	71.36392646148333	7439.699763002293	1.1523210506009383	16.591926076832152	33.6542	5.455	9.965080582374428
44748	18506.7	47.606581711453146	3327.3833736097044	1.2220082738871563	11.123871793222404	17.913708460218608	5.455	5.158114996592315
44749	384304.8711419301	76.38548347011923	19206.50273891901	1.0050039620244255	40.018203872503626	47.558227375060184	25.66685671622163	10.152294478507937
44750	30571.353427865204	90.65718249449145	5901.513076339607	1.3676026566434114	10.360513662312169	13.397825252946706	5.6825	2.953846423407712
44751	102263.24506005866	124.40136055955496	12643.790231920424	1.2318170856725705	16.17604265560901	25.448397810593377	10.46882417613421	4.904382668805121
44752	155514.2501890148	68.79698009840052	11595.10577666372	1.07249	26.824119276600715	47.558227375060184	16.485662088067105	11.377488792922051
44753	51489.47480737309	37.74848549657513	4942.127313882943	1.1706927269033083	20.836968186850978	26.79631616103674	14.396870548285714	4.633984634553972
44754	132799.2836732692	55.310899989842454	9607.450616073726	1.0000729099962802	27.645061937885924	35.01980039283737	23.074460652956084	4.191531167537287
44755	120305.54625105213	122.4550171572605	13606.174873787513	1.8112592906994591	17.68396296049707	33.03749199872772	7.848162088067105	7.88051
44756	171751.91944241556	120.06896448576376	16097.970019336824	1.137074750448697	21.33833262654953	35.01980039283737	8.075662088067105	7.703541559539423
44757	140996.52236459462	112.93144654275854	14145.443815708544	1.2458844701582885	19.93525607277415	38.43028857634929	8.075662088067105	8.163480303457673
44758	26237.10891240122	43.24164889774518	3775.844009955002	1.0200306557640433	13.89734790061621	17.789077931691825	10.69632417613421	2.533682576135317
44759	4966.380451934606	23.791155482061043	1218.5200862399242	1.024081067194046	8.151495421400439	10.69632417613421	5.6825	2.0475873995396476
44760	70461.98714962331	97.09964447804654	9272.379440437398	1.0066294701348193	15.19825360949626	18.736069089057064	10.69632417613421	2.955053833123205
44761	12539.792371629132	26.874805239524235	2057.892894655574	1.0310378956755901	12.187021398631046	17.480738942946434	5.6825	4.892112360315919
44762	10656.289860933532	50.85890203375571	2609.7051025300043	1.1618220833727664	8.166662088067104	13.089486264201314	5.6825	3.0649239627815947
44763	19858.412011619235	46.065778330984095	3390.520676641512	1.0625905194885472	11.714078105130467	18.09741692043722	5.6825	5.056706392211014
44764	27296.658553127934	52.716655810533155	4252.395028204994	1.0114911494918934	12.838251560391985	16.79003263635282	8.075662088067105	3.1094643328079608
44765	14575.8	47.07718343316643	2936.4745395060836	1	9.927408654117434	13.089486264201314	5.455	3.295029367801267
44766	135288.55427148996	34.84756662953671	7697.003578907381	1.1615855543178903	35.15356408102247	35.15356408102247	35.15356408102247	0
44767	63289.15477847155	85.32554730754764	8237.759738426936	1.0131410669890535	15.365622884883289	25.34896966853067	8.303162088067104	5.478676865564309
44768	4687.8931691986545	28.767926944244138	1301.8113949368899	1.088443996938709	7.202108058711403	8.075662088067105	5.455	1.235391955780498
44769	28749.817930695932	51.701385891449476	4321.888653233633	1.0309757631299046	13.30428441703853	17.789077931691825	8.075662088067105	3.678339017607789
44770	34610.62270856042	83.21668904769382	6016.0973443660205	1.055330881401654	11.506004882375354	17.907122304050727	5.6825	5.251647811441616
44771	42538.11159082546	63.13200857379754	5809.233572155403	1.0532524581936678	14.644999572651898	18.47978423828544	10.46882417613421	3.0333581568466332
44772	59612.023870879726	35.46	5153.9622231141675	1	23.132503223844154	23.874113754878515	21.08994421227277	1.1798587807443657
44773	8841.032771743852	29.00719060225255	1795.1852305521015	1.026482024564996	9.849716476360305	15.79098734101381	5.6825	4.313222369283078
44774	9955.86	47.85916812117072	2446.960373941005	1.030382895575672	8.137329885816182	13.397825252946706	5.455	3.235921824961861
44775	30866.764391013494	71.51592777418153	5266.861208328009	1.1482041393946518	11.721123139606066	16.79003263635282	5.6825	3.5009374877172044
44776	71602.58227344023	35.87052894705741	5681.174969212869	1.0007554423853877	25.206962524993603	27.963796355989633	23.782977464112662	1.9497309275327923
44777	7782.435810041185	51.21322194084717	2237.967396224825	1.0242644388169433	6.954914377366886	8.303162088067104	5.455	1.3503786816492718
44778	392843.0411804616	234.80928090686717	34046.47026396005	1.0102927058405742	23.07687335190845	26.88745245180259	13.089486264201314	3.028795262355884
44779	74097.68665280368	91.29565397322011	9220.029459167394	1.0835898141850147	16.0732	25.249541526467965	5.6825	6.786414483802858
44780	15273.346611784084	50	3097.83	1	9.860686813445174	13.089486264201314	5.6825	2.7036269829219965
44781	74048.27603043063	186.90747336583416	13187.902913094169	1	11.229727200510197	18.09741692043722	5.455	3.533907064765213
44782	25700.619614067113	26.958777123700187	2950.7120012866376	1.019994217239592	17.419944476357255	20.918062926585016	12.861986264201315	3.3731822797148903
44783	35533.75877367328	132.09775564898723	7680.212321328904	1.0119622425565458	9.253327196434823	13.397825252946706	5.6825	2.284681335971435
44784	3336.842342435415	32.244571636168466	1162.789447434752	1	5.73937	5.91	5.6825	0.0985104
44785	325389.29361888586	220.4062562649477	30020.541422142935	1.073982701878989	21.677776495988248	34.053020017077415	10.69632417613421	6.964250442900391
44786	65962.87549516637	153.3694862614261	11275.198675534639	1.1007083037784886	11.700525621476663	23.782977464112662	5.455	5.5948575587903004
44787	74120.89477992208	185.42401844220464	13141.902870965032	1.0257199129284855	11.280085617385065	23.782977464112662	5.6825	5.316577575308079
44788	149511.70213260077	103.81780017670718	13966.205758375361	1.0111572209643984	21.410496840624084	25.357261519827524	16.914663164879602	2.927821493339114
44789	106550.42223806422	46.7423	7911.113390019739	1.0060023280580797	26.93689673882891	30.24457177890982	22.80261531591446	2.494818040199826
44790	210341.2258222847	112.47330903602649	17242.16784981179	1.027783558186659	24.398466324474473	41.97220457567023	17.09837162509821	8.396436430710816
44791	43020.71969113657	141.35124854520168	8741.65	0	9.8427	13.397825252946706	5.455	2.9737480505042675
44792	30624.677339770256	43.231711086357805	4078.8891733856804	1.0364866089219784	15.016185063126027	18.47978423828544	13.089486264201314	2.0156483630141184
44793	23490.509246457812	10	1718.110721435088	1	27.34458140955767	27.34458140955767	27.34458140955767	0
44794	87941.77673236992	89.31578239536208	9934.972133662563	1.0610583763687473	17.7035	27.34458140955767	13.089486264201314	4.531195239528961
44795	127224.61656420212	52.1178	9128.163068361075	1	27.875184878143244	30.24457177890982	25.25783337776482	1.8873613309021104
44796	35737.778767254684	19.47882953362445	2957.672875575829	1	24.16614701536045	25.25783337776482	23.074460652956084	1.0916863624043671
44797	10100.437830229457	28.767926944244138	1910.8619626703205	1.088443996938709	10.57160383904934	13.170325252946707	8.075662088067105	2.0811568794346047
44798	45429.167132283714	35.22334712622091	4484.227428753591	1.0093937525160042	20.26175873283525	26.696888018974033	13.170325252946707	5.541661992691925
44799	78604.01626940671	54.67428528133193	7348.84	1.037869980944511	21.39222091386801	27.062880685963254	17.480738942946434	4.278886743542386
44800	69913.26619326878	43.56324156524047	6186.497220537877	1.027616730483114	22.601890440093094	33.28828538138097	8.075662088067105	9.334326654606336
44801	133344.00797319718	90.51800548887668	12315.702014856059	1.0319339145748214	21.65430891594297	40.76943459528164	8.303162088067104	11.123746543170649
44802	208764.15085394753	138.5672893035585	19066.160925254324	1.0253685069220826	21.898918368765717	26.50632358614547	16.79003263635282	2.957363408000965
44803	82427.44357233783	51.0621	7272.607192727944	1.0477474928780819	22.66792125243861	27.739495030830508	18.54925194772366	3.392318307381802
44804	2700.628934346929	20	823.8580470064654	1	6.556054029355702	8.303162088067104	5.6825	1.2353919557804975
44805	68483.64783201863	38.19488971053588	5733.251651478746	1	23.88998494924081	28.287760279351442	21.699032881366634	2.689852304327527
44806	86863.28059748784	79.60868322579711	9321.874806036325	1.0941032293108168	18.636440073458193	25.097581815129175	10.46882417613421	4.9729142517592795
44807	55035.182096604934	80.097	7442.745393849449	1.0012120467213736	14.788946600829584	23.683549322049956	8.075662088067105	4.987655252745515
44808	182408.1289236359	180.09561412404662	20317.88952320643	1.0232632607200112	17.95542088318723	31.37831508153215	8.075662088067105	7.133476704767793
44809	349323.5315905749	80.20747366674496	18764.03661653161	1.0107499178774089	37.23330312442597	42.56133689112756	23.074460652956084	5.882507261664876
44810	50721.920092589455	128.44411580249908	9048.151870818123	1.1546215671491609	11.211553655764012	17.789077931691825	5.6825	2.834506252199942
44811	19222.63755610683	23.64	2389.6547327166986	1	16.08821332465332	18.47978423828544	12.861986264201315	2.3681781579903847
44812	57427.3	117.0563991038754	9190.976863493373	1.046364027683019	12.496449667567004	18.788123227030834	5.6825	4.976204883112537
44813	28798.236270012017	66.40847380136783	4902.2970904177055	1.0578107158367525	11.748874349660532	15.8165	7.848162088067105	2.9427403676823527
44814	162902.51677009865	137.99074057852556	16807.139383732534	1.0772142274572152	19.384918878910522	50.0868	5.455	14.247343770746024
44815	127939.58340815105	96.64960001709592	12465.434718725905	1.0671003335951157	20.527095331213253	27.61114593448419	13.397825252946706	4.954201631219942
44816	13007.810524263303	23.791155482061043	1972.0358270713753	1.024081067194046	13.192265927116445	13.397825252946706	13.089486264201314	0.14535239323071295
44817	341318.14126930176	93.46551772390075	20022.132263864667	1.038505752487786	34.09408516247815	43.14008924711259	21.08994421227277	6.6327125803384055
44818	214394.3353369448	221.75702920088005	24442.762202061127	1.0007901183379524	17.54256197107429	30.24457177890982	5.6825	7.39662
44819	117697.04535654763	69.95536704698014	10171.809829719523	1.0023537825515232	23.141810027290497	27.16230882802596	19.297342538401676	2.5165613865327416
44820	77275.61831640074	73.7876	8464.82	1.0141009566838066	18.25806048642875	26.239759061218955	11.004663164879602	5.26472
44821	171966.39712071503	56.49997127600789	11049.709024029382	1.1356667335728208	31.125959379879827	35.86872567214681	23.074460652956084	4.44367
44822	129192.45236816445	68.71374530306585	10561.979336860739	1.0664309773173932	24.463682089831355	32.59974578733069	19.798355543178904	4.294207863926221
44823	291132.4069741441	199.64805775738705	27026.060976820383	1.1329048414542464	21.54456820206552	26.239759061218955	13.089486264201314	3.674061257594385
44824	247604.4153015649	121.02263377915735	19405.16878080728	1.0978646524212203	25.51942918903736	49.62829079750377	13.397825252946706	10.032545457374622
44825	92703.71631008727	74.53853626738024	9318.46	1.0814935286336118	19.896798686831794	23.874113754878515	16.240369471473215	2.5306290103267006
44826	242875.20214600876	108.83652724750542	18225.684896114173	1.064200639137477	26.651969846992277	39.37336229417202	17.789077931691825	7.191902595769427
44827	138096.41008181506	63.95691251739098	10535.12933479664	1.0262400233247082	26.216367297114104	29.608619127212684	23.84079975545167	2.1169174981969308
44828	226735.03357451182	71.91010822216012	14313.940841574959	1.0047168796470065	31.68030887985202	36.05111060775543	26.0671	3.7109994466992333
44829	149717.87982395434	130.45917979400562	15666.756305450099	1.0598348343420476	19.11281147226002	33.28828538138097	13.089486264201314	5.583961864049472
44830	99905.82213487751	110.18198058455539	11761.307869469056	1.1073457841046823	16.988896684563638	21.699032881366634	13.397825252946706	2.3728542170583133
44831	304855.6057773632	220.27813418494355	29049.436963857046	1	20.98874454308087	35.74973263346487	5.6825	9.525026251920949
44832	126394.30826371774	72.96123034472642	10765.018119639539	1.2157991003702322	23.482414401723275	26.0671	22.46537198386222	1.3079540071696276
44833	10395.451914594847	35.22334712622091	2145.0722782671405	1.0093937525160042	9.692402461135371	18.16720738340611	5.455	5.992592029770773
44834	292131.55143502814	79.60421512034722	17094.728075882715	1.0039505713740156	34.17796997276231	39.14750643535076	31.76970762521605	2.316509102035134
44835	418669.95737475815	148.80959525774864	27980.553343438638	1.1353417960414254	29.92578111204045	40.51087491406043	23.874113754878515	5.357135913212909
44836	77829.22314778839	39.93441458773446	6249.5671810751855	1.0245776159398063	24.907076247926188	27.77265433594397	23.074460652956084	2.0523993446288284
44837	71420.63042690375	75.03274125262955	8206.201531255216	1.0054216075204945	17.406501693842582	23.874113754878515	10.46882417613421	4.960916846743002
44838	55961.24199006597	86.03732958991864	7778.432108648847	1.08422	14.38882314800758	19.798355543178904	10.69632417613421	3.23179
44839	116889.50401649353	88.99319046947869	11433.286288989466	1.056261832056547	20.44722769324179	26.239759061218955	13.089486264201314	4.495870369103846
44840	195457.70500492933	190.60012228184416	21636.79433797453	2.382501528523052	18.067159298351637	32.74346902044969	8.075662088067105	5.8009490909734645
44841	391883.18137248314	181.5097069082263	29897.382814035525	1.1212286780881917	26.2152	43.19636843196939	5.455	11.48251423575908
44842	5868.801858872636	28.64463533699295	1453.4540437358305	1.1159639219321806	8.075662088067105	8.075662088067105	8.075662088067105	0
44843	233850.40533073718	69.93342013685974	14335.616671322574	1.0844216032074063	32.6251	36.56071843571196	27.34458140955767	4.029284210903991
44844	118050.45706825254	46.7423	8327.1	1.1206537533417682	28.353312879378734	32.59974578733069	24.331242712633593	2.826514875440957
44845	134385.38600604545	75.28448018385797	11275.444759149232	1.0071874263274114	23.836822205527834	27.830631321596364	21.545033544384722	2.8342947477824043
44846	67347.20885209808	69.28938184875956	7657.695201667587	1.0069048328368901	17.58942007444541	26.248050912515804	13.706164241692097	4.15368
44847	110004.7814344396	110.41070646248383	12354.247785680636	1.0443563667254196	17.80841429486985	30.701700736664897	10.46882417613421	6.1716268203323255
44848	103372.77256258873	91.32376986069434	10891.806815762753	1.0075038451107527	18.981749182878715	38.10583254898593	8.075662088067105	9.162221005314292
44849	780630.5341573003	179.21126329225376	41928.59888273981	1.1239747259793942	37.236185084097905	57.24782582868322	5.6825	16.760450987801793
44850	350763.2707544071	145.02118373860276	25282.94794071731	1.0600391300325214	27.747023138034866	38.03540429533463	18.604414766812226	5.568192490175518
44851	22438.506780725063	73.82195695314017	4562.413935884008	1.0073170687302782	9.836243311569406	15.79098734101381	5.455	3.2037408311992794
44852	165490.35712319173	95.89605277454615	14121.851628251305	1.0062979233539389	23.43748702077027	29.023141073111283	17.23120846021861	3.729831607503687
44853	26199.592276525334	27.37299764366336	3002.0185978533978	1.0501507875989795	17.454650211200846	18.16720738340611	16.099326329759204	0.9587821424024955
44854	16734.693989917392	59.115333147067616	3525.850472162617	1.2330254200302697	9.492571577859906	17.09837162509821	5.6825	4.210850548703735
44855	223500.46277024903	45.55351683783099	11311.10674535702	1.0141301635548954	39.51876112600413	41.523825349144424	34.58276199660972	2.8586493055902644
44856	7332.148842233143	54.933134768707866	2249.7681267669054	1.0419740872632681	6.518137362689035	8.303162088067104	5.455	1.2647632847120154
44857	144338.41291475887	89.6328	12750.566290607927	1.0508660250120263	22.64031410449254	25.958058337624536	16.127284498760872	3.572153256684782
44858	74282.69325262308	67.93476425669297	7963.331390789417	1.0248251878061894	18.656185359443977	23.874113754878515	14.213162088067104	2.8701312207838865
44859	118749.51282087853	178.43847843341666	16317.931509370776	1.0461541349949752	14.554481093720138	19.979842538401677	5.6825	3.910185952270949
44860	191633.8624708292	105.54844772430963	15942.887585777671	1.0258732385961093	24.04004436960114	31.37831508153215	21.08994421227277	3.3074142403157034
44861	16612.55598059335	60.82978023494755	3563.537098794894	1.076296509124257	9.32363	15.79098734101381	5.455	4.023681961431116
44862	52788.88157951118	63.07627477301135	6468.5833807409135	1.0377745426659608	16.321620507105447	19.542635154995562	10.69632417613421	3.0531075420320506
44863	37592.53042605731	87.02963910104684	6411.937836700584	1.0883596803343747	11.725793787608351	17.09837162509821	5.6825	4.137289874134815
44864	106972.60317414984	68.67664757401963	9608.282371670464	1.0361863750674614	22.266748423121523	24.064678187707074	17.476501076812497	2.472114298615912
44865	91591.27936450855	40.925244654125166	6863.215519381589	1.0505057448005233	26.690486144827165	30.15688437573362	23.782977464112662	2.3041277307808263
44866	69400.16566289037	66.98855770292111	7643.380838402329	1.0736655630843868	18.159546705878096	26.963452543900548	13.089486264201314	5.577423494319187
44867	50976.67267218124	96.59895436279335	7866.415596249645	1.8529842680348292	12.960584664884635	23.074460652956084	5.455	6.067555210044894
44868	9796.787484150973	31.28239480922137	1962.441738143299	1.0427464936407123	9.984283654117434	10.69632417613421	8.075662088067105	1.105850262225468
44869	58725.567466046115	62.426949308772095	6787.418052170619	1.0000000000000002	17.304243532565568	21.52715159567888	13.397825252946706	2.434503475425628
44870	21394.63326284876	106.7012422377349	5356.0188032795795	1.0315891642417592	7.989006031774375	17.789077931691825	5.455	3.875084862043229
44871	132991.59908491452	57.24968186820904	9781.457557831605	1.0641557763015927	27.192593393902463	32.9941	23.074460652956084	4.596698758807078
44872	128760.44166301924	38.8371	7927.194850369632	1.0168139235553144	32.48575166712733	33.24509838025554	31.37831508153215	0.6839205157728999
44873	78162.35132535902	64.48914327233693	7958.789962309842	1.0748190545389489	19.641767579119357	23.874113754878515	13.397825252946706	3.58272
44874	16552.306663086783	15.48264835226842	1794.5551889168883	1	18.447252851640638	19.10542777158945	17.789077931691825	0.6581749199488129
44875	5610.089324655208	26.874805239524235	1376.4564744591087	1.0310378956755901	8.151495421400439	13.089486264201314	5.6825	3.4916868103815744
44876	89100.46405531459	47.84105629390989	7318.891264568033	1.3930465601731576	24.348077006326005	29.699755417978537	21.699032881366634	2.8643288070131896
44877	241576.85063065914	57.72709002912251	13238.00139248546	1.1235731682866086	36.49748077044168	39.28899864367636	31.99499305902293	3.0566611056811825
44878	156928.42323878268	90.33309335610664	13346.862266958122	1.0171602154876684	23.515403111228505	41.55190981478329	10.46882417613421	10.243580622697584
44879	417609.4455436794	205.16566390868385	32812.73480136233	1.1601262441592848	25.45410786828661	58.436488600873346	5.6825	13.487222569855637
44880	114465.32666533453	81.98348923111648	10859.381911873108	1.0447859056411797	21.08137048577025	29.612068014802336	13.397825252946706	5.812238543116227
44881	103145.04500524278	110.34031836350304	11959.037651321285	1.168632245413423	17.249723265792525	23.683549322049956	10.46882417613421	4.841020692452629
44882	33998.88922680286	73.80679667434867	5615.461766021508	1.0255470524402799	12.109027055451111	20.918062926585016	8.075662088067105	4.157019440632304
44883	372647.23334021535	159.44519674155916	27324.96428574641	0	27.275221986994527	52.24846543533066	5.455	15.465393600447324
44884	11531.11226415422	39.36679272091915	2388.3916761883256	1.0174220539292549	9.655964203121757	16.79003263635282	5.455	4.620979314303161
44885	19590.27259594298	51.66203288643362	3566.2428781550616	1.0102999389507654	10.986504994341658	16.79003263635282	5.455	4.3958297037142895
44886	92403.12663758539	191.1879402873871	14899.733911067964	1.145939721767016	12.403325749186111	16.099326329759204	5.455	2.7170393575671996
44887	1486.6568103718396	10	432.2254094276923	1	6.879081044033553	8.075662088067105	5.6825	1.1965810440335525
44888	192978.97228258848	85.17857352702367	14372.261417080372	1.046242325525628	26.8544	39.4036	18.298297243062667	7.013252042880636
44889	7504.9993568316495	40.62685541621737	1957.4328207306305	1.0161281106186577	7.668206313236677	13.397825252946706	5.6825	3.3093005967668296
44890	252241.25990104832	33.292561210348154	10272.747156581108	1.0325012714079342	49.10882280198108	55.60505278799017	42.31785993851955	4.934074919806231
44891	38113.395488747454	29.00719060225255	3727.3192051624546	1.026482024564996	20.45083524692986	24.410749280347332	16.79003263635282	3.118325541533358
44892	19325.017804142008	50.070323494047514	3487.0251684390564	1.0273973946193065	11.08395659374763	13.089486264201314	8.075662088067105	2.4562621783118126
44893	38643.73867211096	26.874805239524235	3612.577419989278	1.0310378956755901	21.39399889856237	24.410749280347332	17.789077931691825	2.7350918741754966
44894	97294.02355492658	42.185383501027964	7181.729025833184	1.0362076984339823	27.094874564315404	32.054929426399404	23.97354189694122	3.0128162140670436
44895	368721.13543998735	102.35719844025618	21777.75679772755	1.0511974747671589	33.86217771322181	47.55212890095623	23.874113754878515	7.493770917441334
44896	51499.74402955076	30.96529670453684	4476.567012446174	1	23.00858845019691	26.544928307635242	20.417049921807788	2.5893642130070833
44897	6713.493831186809	26.080147052785406	1483.32	1.0160542400764152	9.051995780337938	15.79098734101381	5.6825	4.765186630912825
44898	4253.021434551728	20	1033.876622981587	1	8.22733	10.69632417613421	5.6825	2.0475873995396476
44899	12424.80502701749	33.60310155527739	2290.5480438199925	1.0138345290236235	10.848761771699314	18.788123227030834	5.6825	5.698356572073701
44900	9321.28	49.852334298526785	2416.4924667709997	1.504087882516829	7.714718406722587	10.69632417613421	5.455	2.2831402662562854
44901	15630.910476462263	19.47882953362445	1956.0434532358556	1	15.982170999937924	16.48169364760743	15.48264835226842	0.4995226476695045
44902	77304.6	76.46235295686742	8618.496265983458	1.0098496241540635	17.939237150131586	26.1486	14.088531559540321	4.089506597533764
44903	77438.79718517422	74.20208678830446	8497.521868564487	1.0646666893149859	18.22620721263438	19.898224900901926	16.48169364760743	0.8688349923623978
44904	44382.95878754035	50.08086703720389	5285.048499875716	1.0276137385135136	16.79566754726435	21.355270309991127	13.397825252946706	3.0456747309603633
44905	94001.39768028515	33.60310155527739	6300.307835577439	1.0138345290236235	29.840255471158162	33.470096008278915	27.15401697672911	2.6634566756284643
44906	86953.03045837622	38.9577	6524.447179986493	1	26.654528133847567	28.4783	23.683549322049956	2.118881476633808
44907	14124.477714651666	20	1884.1094538087202	1	14.993266644991444	16.407665318504595	13.089486264201314	1.3981413616339016
44908	11663.986236563645	29.00719060225255	2061.9648876595033	1.026482024564996	11.313467369275344	17.789077931691825	5.6825	4.978445131887506
44909	185105.43648586626	114.2051018001363	16298.861586834078	1.1131711191164873	22.713909864157756	32.59974578733069	8.075662088067105	8.53137
44910	95879.75715787963	130.38658309622227	12533.860215384331	1.5481881580322232	15.299318088803119	24.52180714546215	8.075662088067105	5.612704317966419
44911	21768.996840881933	64.34275469440482	4195.405713850096	1.033037248897185	10.377540731766164	15.79098734101381	5.6825	3.605689743575237
44912	469047.6926129811	89.36231164156628	22950.41966232271	1.093414584184482	40.874868478593285	48.14719798921767	29.509190985149978	5.150291076995068
44913	3656.4702960737545	18.735112276151092	927.8208054524572	1	7.8818458792603945	10.08119175852079	5.6825	2.199345879260395
44914	104210.92620823068	55.45432304179836	8521.759313729885	1.0271391885952441	24.45760842842173	28.4783	18.35091584362472	3.5178927082655598
44915	138183.01551994547	102.61697273014221	13348.788872993347	1.0791870052643615	20.70345359937649	30.285233472079938	12.74132417613421	6.1347690449979835
44916	52374.302164256966	58.01226261637602	6179.082004431783	1.0069637861336367	16.952130470737522	21.699032881366634	10.08119175852079	4.3781
44917	137061.20005024172	73.82389531554296	11276.145614817262	1.0205667358113917	24.309937940166076	27.253445118791817	21.699032881366634	2.0816123788456626
44918	170473.70036546286	66.51890458044781	11937.301706704156	1.003466334581462	28.561513238745142	42.19181428998055	19.71451644068332	7.894946198679066
44919	557515.9789146686	77.87013357587985	23357.107062754094	1.0996212058585775	47.738444441495005	58.23465180047792	35.491519711043985	7.3206317601349715
44920	56610.30876586622	121.17594606694908	9284.55	1.1575110723851083	12.19451734943905	17.789077931691825	8.075662088067105	3.8156114580797036
44921	622548.3331169228	214.05564663916093	40921.80802774209	1.0448900954279912	30.426237897156405	58.23465180047792	18.604414766812226	11.596173337177797
44922	15157.436037768028	20	1951.7887119974685	1	15.53184106926804	17.09837162509821	13.089486264201314	1.74987
44923	14108.772843675737	35.078719236086755	2493.856252359222	1.0583551859630227	11.314824445337333	15.48264835226842	8.075662088067105	3.212161710384555
44924	263788.1678534071	147.93233515011127	22144.4	1.9680239179416001	23.824355617824146	40.76696538710477	8.075662088067105	8.542613992240689
44925	84282.26540848425	100.36008352343535	10309.87831070792	1.0531418209120216	16.34980799355275	19.289136231808058	13.397825252946706	1.789431267117532
44926	67124.64586855238	65.99551486311555	7461.104906948929	1.7656188013785155	17.99321861994879	30.15688437573362	5.6825	8.577540040850336
44927	241882.26647408726	104.1476835663135	17792.28612960949	1.3069385685720674	27.18956571539761	56.89458140955767	8.303162088067104	15.123085898449087
44928	30161.576748150997	72.94311096172899	5258.042516448438	1.247983224060842	11.472549586199898	23.683549322049956	5.6825	5.63252
44929	11151.112573598828	20	1674.0908778335984	1	13.321991919613373	16.099326329759204	10.46882417613421	2.2992682381324805
44930	67779.36660826509	35.46	5495.700421509532	1	24.666325094062458	26.50632358614547	23.683549322049956	1.0930165444088302
44931	86243.46056825202	80.02352180065188	9312.73	1.0270576276479406	18.52163496469752	27.253445118791817	13.089486264201314	4.322378941760722
44932	31802.583461585808	37.378121943190244	3864.958818257888	1	16.456880891642033	22.46537198386222	10.46882417613421	4.248537504759734
44933	11688.474292839142	50	2709.9972313659882	1	8.626189102744956	10.69632417613421	5.6825	1.719883565636811
44934	2645.6890345113225	26.080147052785406	931.1707996520272	1.0160542400764152	5.6825	5.91	5.455	0.1857529721610577
44935	3591.5701994793735	26.59802799119379	1095.6499697524107	1.1449018065144916	6.556054029355702	8.075662088067105	5.6825	1.0785315793786412
44936	51875.54617740689	33.60310155527739	4680.324396658859	1.0138345290236235	22.167500276023286	26.1486	18.980797243062668	2.979682019762985
44937	20201.990921752633	55.613146327504985	3757.428722361877	0	10.753093359574837	16.79003263635282	5.6825	3.7596647155738965
44938	22792.815882564144	48.6938	3734.569492637173	1.015970328078096	12.206395370337027	18.980797243062668	5.6825	6.526299683356134
44939	378977.0890425029	177.9160895314618	29108.446101211164	1.097107599906172	26.038977671620486	38.95681409617251	21.699032881366634	4.211776135788237
44940	50660.58276866901	95.57146214311334	7800.171254687705	1.977642293006162	12.989607821295792	18.604414766812226	5.6825	4.449294520414094
44941	60063.15267762279	66.64525818994385	7092.406539390547	1.0165006419170455	16.937312418299147	19.289136231808058	13.397825252946706	1.8450929935617315
44942	278829.80684140336	119.01606036273176	20421.014612490697	1.0306679522964897	27.30812470707059	54.24368920145292	12.861986264201315	14.25424526247458
44943	733607.7946764824	183.9894277909172	41184.45610680615	1.2887148180799388	35.625469607949796	58.66443300920799	16.485662088067105	14.145130103918357
44944	101999.7465976244	110.44983632571643	11898.357584171903	1.0728339886384828	17.14518090014578	23.683549322049956	8.075662088067105	4.585637891532007
44945	38587.94295084231	67.431	5718.215813410856	1.1238499801031283	13.49649758246008	17.09837162509821	10.69632417613421	2.2616502461749133
44946	510722.4853690187	127.77815156298074	28636.88147866424	1.0187260740378727	35.66886190100901	69.65421216303282	5.6825	21.776611550512655
44947	6555.012049093087	26.958777123700187	1490.1904412778697	1.019994217239592	8.79755	10.46882417613421	7.848162088067105	1.1854137022619728
44948	9524.758035644198	35.22334712622091	2053.2754724567126	1.0093937525160042	9.27762	16.922869471473216	5.455	5.406005512693934
44949	31187.19553246031	51.898839325067826	4509.951964648883	1.0431825716263432	13.83038922672355	16.485662088067105	13.089486264201314	1.3329964110394208
44950	181616.51718206352	81.40972100408491	13630.78089038383	1.0516252665798909	26.647998914015172	35.15356408102247	16.485662088067105	6.4762519554752185
44951	156131.4977744806	49.40869570514262	9845.82	1.030564737297827	31.71528598289251	37.504384837502165	26.696888018974033	4.216720236006527
44952	127198.2663346126	29.29215928847532	6842.601080296815	1.0365662563674671	37.1783	40.44463180911796	35.545190417362264	2.3096188214243383
44953	33561.207084151145	38.3175	4019.967474739197	1.025132885028714	16.697253047465757	23.511668036362202	13.397825252946706	4.002795886011134
44954	462866.9523218106	198.11537329647356	33946.27363495463	1.027756590616716	27.27056037427298	38.03540429533463	17.351870548285714	6.157915460095726
44955	365707.33918068116	129.92063918414544	24434.915657647904	1.0697415781301913	29.933177941313513	53.09229244886932	18.604414766812226	10.37064854948588
44956	369971.29598851234	135.29346742006345	25079.99012476518	1.2409832132136107	29.503304757938086	51.897705241620685	10.69632417613421	14.530043867694696
44957	13218.55359448787	31.28239480922137	2279.5383162369435	1.0427464936407123	11.597570876815995	19.542635154995562	5.6825	5.004958156467234
44958	358918.64192144043	86.53818502987876	19756.355445472975	1.090527595665633	36.334499337395144	53.9903	14.703552925241604	12.17032791829917
44959	67025.12712814093	81.90794505680557	8305.901382666669	1.0636815646587774	16.13915794088613	22.46537198386222	13.089486264201314	3.1644861238104967
44960	14247.856773908157	73.94928265471208	3638.7	1.004810501738872	7.831281789771802	10.46882417613421	5.6825	1.5087134882716786
44961	7449.531033514132	28.767926944244138	1641.0570622263813	1.088443996938709	9.078942109919735	13.706164241692097	5.455	3.442417361635186
44962	454547.19267787336	82.63801978180636	21726.23000360542	1.0083611686665666	41.84317229472782	48.6056	29.023141073111283	6.118379832524783
44963	326035.22913308756	114.85216690725471	21692.359511235623	1.0437030329501498	30.059913857154786	52.53227441223716	13.397825252946706	14.554740678836689
44964	11414.36938065208	27.37299764366336	1981.4908597325882	1.0501507875989795	11.520991201738376	13.397825252946706	8.075662088067105	2.439465482317561
44965	353951.40502666985	41.20990802650674	13538.719016267729	1.0013444707359678	52.28728133014241	52.53227441223716	51.80517488841879	0.34091591179263087
44966	6190.595813058015	23.791155482061043	1360.438533255403	1.024081067194046	9.100882784089473	10.69632417613421	8.303162088067104	1.1281474273005387
44967	104675	74.22118913364056	9880.754207285085	1.0224663461511088	21.18762703645096	27.16230882802596	16.485662088067105	4.1253683290148135
44968	214237.7822574416	64.77656730672467	13205.71526177268	1.037953324898637	32.44622165640776	41.523825349144424	20.057490831088618	8.29162
44969	28396.49241883911	78.14259594002769	5280.574797407573	1.0576385452825972	10.755076296913732	15.79098734101381	8.075662088067105	2.870203158950586
44970	145666.23937625287	136.203	15789.819778706918	1.6908829822857045	18.45065256193595	25.85863019556183	13.397825252946706	4.003002575217667
44971	87048.22548242281	235.8413424975351	16061.823984057484	1.1601047861112446	10.839145736975382	17.921914766812225	5.455	4.271699803097006
44972	125259.09236979779	71.67661699754626	10621.80469898983	1.0043816330121873	23.58527499224503	27.801710367312747	21.08994421227277	2.2876477181273156
44973	20483.585084730963	41.20103924667262	3256.58	1.0304891613278737	12.579806570990062	17.921914766812225	8.303162088067104	4.342498646524584
44974	206136.50273441954	122.9113358464127	17843.430482968044	1.0224131290262595	23.10503049637024	28.90010231605611	19.115855543178903	3.3943306039158827
44975	80503.63088557591	33.14456214826197	5790.536577820832	1.0703776703488146	27.805240431059346	35.01980039283737	23.874113754878515	5.108312393450458
44976	20943.8	23.791155482061043	2502.3064530497377	1.024081067194046	16.73960062317715	20.918062926585016	10.69632417613421	4.376386227116536
44977	35043.5	60.55695405517017	5164.050216260657	1.1256312760197957	13.572084843367128	20.918062926585016	10.46882417613421	3.800225358111166
44978	140759.40219548668	90.00814808767808	12617.826516921834	1.0135937027322695	22.31119630733764	31.37831508153215	17.480738942946434	4.892051816449224
44979	89039.38069225654	88.02847698545844	9924.476125845684	1.0161430823733681	17.943391583234693	23.074460652956084	13.397825252946706	3.8495822937154536
44980	108494.03007036877	39.36679272091915	7326.1004582195355	1.0174220539292549	29.618493682718654	31.99499305902293	25.169500536045792	2.637129500264685
44981	102089.50878147811	44.41378985884075	7548.391306559349	1.0145897728981725	27.049341941975126	31.37831508153215	23.97354189694122	2.698892048314593
44982	325299.91867599165	92.4782	19443.145483487693	1.0802899284981713	33.461655569285966	46.80133740947386	24.064678187707074	7.9538004316885935
44983	400620.5885306101	242.3776751298209	34931.55122597297	1.0086844070790872	22.937463380253952	31.37831508153215	13.089486264201314	5.3195089119645385
44984	173287.3483363137	171.9086821295594	19348.052875165315	1.0157887623105462	17.912639525472986	26.696888018974033	5.455	6.423257283285343
44985	84486.37363007705	93.72638641233564	9975.374367950084	1.0008706487459538	16.938988054728778	29.699755417978537	5.455	8.108229068460007
44986	68503.13265160176	55.62817200436325	6920.0230739091785	1.0161139954147613	19.798527236095985	29.699755417978537	10.46882417613421	6.664120047343986
44987	37617.53987563856	36.095600909534355	4130.734340398436	1.0510397675063643	18.213487857468998	21.699032881366634	13.089486264201314	3.250040107088841
44988	356661.4875844627	46.44794505680526	14428.337505025163	1	49.439027533178106	55.15794711696308	37.85079565074784	6.895963746082502
44989	60048.799640689715	72.72616965425527	7408.025260565282	1.1778866394084195	16.211823671915393	20.918062926585016	10.46882417613421	4.269336198100537
44990	235644.6176975699	111.82548234458864	18197.17972257323	1.0323930781822295	25.899026254629728	35.035582589405735	21.626579737741586	3.4073350086408607
44991	253123.51031167174	161.61676115823647	22673.28117982171	1.3123015989924975	22.327911721655997	32.06828952613475	10.46882417613421	6.070109013799379
44992	1016695.8805623449	305.91608828260854	62517.50285817053	1.051220434341696	32.525159645894945	50.6417	21.52715159567888	7.76499
44993	193013.66470383064	147.09572385169716	18888.565835436282	1.0031638313122693	20.437090500722228	37.65274213867796	8.075662088067105	7.98051
44994	16243.809222946877	19.47882953362445	1994.0236301032849	1	16.292494208913155	16.794001076812496	15.79098734101381	0.5015068678993426
44995	383148.51783026336	71.74682109754362	18586.167155275783	1.0084259652762797	41.2294	47.13265835107082	34.63202309693349	4.235666842208689
44996	95738.90190108411	94.86160211161408	10683.02834146696	1.0681517045472906	17.923551045814705	20.918062926585016	16.099326329759204	1.3356732049454088
44997	161225.05250758733	64.60938941051845	11441.13246617299	1.0018645950632918	28.183408064589337	38.82517285736395	17.789077931691825	7.62129
44998	57641.427651955244	64.7707	6849.543461188308	1.0097249056949307	16.83073564787782	21.699032881366634	10.46882417613421	3.6928646577328954
44999	77196.4	220.5851128816267	14628.224797308469	1	10.554448823572454	17.09837162509821	5.6825	2.777520296085673
45000	444857.0234652012	246.76847690764097	37141.54779883177	1.0418117617435108	23.954684165272912	40.12229823113115	10.69632417613421	7.98408
45001	82946	77.57524883262694	8992.166677024827	1.000018281857019	18.44851028248079	23.074460652956084	13.089486264201314	3.1806253443388472
45002	2389546.550214689	128.70506952559435	62167.085367305735	1.0523463257812484	76.87497446909019	92.3908	63.918738507931664	8.778262143683843
45003	270507.93317967077	166.21956394603552	23770.373426098817	1.1022527488003446	22.760091171530778	47.84263283446701	10.69632417613421	12.425375467499443
45004	0	0	0	0	24.08418838212923	24.294263009379947	23.874113754878515	0.2100746272507159
45005	775960.2520644538	109.78615817831508	32718.882614751088	1.0355932438481183	47.43195305298215	73.56946318092531	17.605369471473217	17.917431676851326
45006	13855.011583743937	66.02019410835376	3390.367506346751	1.0795871203146459	8.173162088067105	10.69632417613421	5.455	2.357696853737089
45007	59574.79672785535	196.9295954545767	12142.04144614399	1.0324833923689276	9.812978648129194	23.074460652956084	5.6825	4.186733708616615
45008	22218.10200646316	50	3736.314388276589	1	11.893058076791805	17.4067	5.6825	4.610139561548282
45009	1014.4455969349139	10	357.04200508047995	1	5.6825	5.6825	5.6825	0
45010	126390.24162969126	80.86693883544255	11333.060464016744	1.044613776603593	22.30469731119658	32.828140423689234	13.397825252946706	6.235045224048754
45011	170483.30066401645	103.82499376752246	14914.091779840392	1.1087100745673062	22.862042581025463	44.38359298326376	13.089486264201314	10.370890901546634
45012	62829.81796768021	92.03365001429061	8524.35	1.0138894864513066	14.741261190675544	22.13624026477275	8.075662088067105	4.38255
45013	33748.11708223856	30.96529670453684	3623.8259316980116	1	18.62568330726926	19.542635154995562	18.16720738340611	0.6483828695488014
45014	144908.48717736138	136.31003297608817	15754.903763516371	1.126949174850574	18.39535034329133	26.696888018974033	5.455	7.373558382984073
45015	73073.65713906131	33.43200861449997	5540.724911105321	1	26.376930207308856	32.59974578733069	21.882300125924928	4.542824320806977
45016	6917.500268429731	33.292561210348154	1701.1912011024947	1.0325012714079342	8.132537088067105	10.69632417613421	5.455	1.8557044987796734
45017	110242.99698434948	166.52788846466788	15188.816147753932	1.1621064949926738	14.516338325768967	21.882300125924928	5.6825	4.395508292878256
45018	65344.66165600654	27.37299764366336	4741.013247314195	1.0501507875989795	27.565694608857957	30.285233472079938	25.158405235702112	2.1046324697937426
45019	382471.7055832194	128.18104854983125	24820.841324990848	1.0219581716006108	30.81859317944457	50.52297431710164	16.111709541577948	13.588414112675462
45020	60120.55324794283	59.10330468763992	6682.243520185043	1.00006	17.994122203519453	23.874113754878515	5.455	6.7659588788203955
45021	201920.71460388825	65.96171177254291	12937.230859832423	1.100461345054176	31.215445838693757	36.05111060775543	26.482712971153003	3.1324518451656282
45022	4844.192289454617	35.46	1469.213751797391	0	6.594264835226842	8.075662088067105	5.455	1.2124050672726718
45023	18532.905329025692	39.04819153222596	3015.623701893491	1.0446804039960593	12.291258566106238	20.15172382408943	5.455	5.30282
45024	30981.294789167012	63.54108578777207	4973.73	1.0078131309434248	12.457977145755386	21.52715159567888	5.455	6.529827802740979
45025	5045.966752653053	30.96529670453684	1401.247165834908	1	7.202108058711403	10.46882417613421	5.455	2.3117835403821076
45026	28132.681798536625	27.37299764366336	3110.797054353996	1.0501507875989795	18.087121279198204	23.074460652956084	13.397825252946706	3.9560873384294966
45027	330209.3000257787	215.16472218033468	29880.311169472592	1.2329600628762043	22.10213261521447	35.15356408102247	8.075662088067105	6.973090985493826
45028	133067.85843911444	26.874805239524235	6703.693946199124	1.0310378956755901	39.69986085494299	41.925759896850536	35.28732776920758	3.1201732440737775
45029	152355.41645382022	78.34428075711617	12247.220309994045	1.0262183157708118	24.87999931372089	35.15356408102247	18.35091584362472	5.823736565992339
45030	237188.50487573427	149.3517092685437	21098.755986458822	1.026204299980444	22.483648327698734	37.6714	13.170325252946707	6.952185647758675
45031	106803.71297705239	62.559532663274624	9163.151253233027	1.2688515004187855	23.31156826410978	33.293663165286176	10.582574176134209	7.8737589604720535
45032	5510.178146032782	10	832.1234327561655	1	13.243655758574011	13.397825252946706	13.089486264201314	0.15416949437269611
45033	41763.43552652047	113.52685049964612	7718.845273501196	1.1824623561469922	10.821161468255983	16.716004307249985	5.91	3.3918523211436473
45034	5117.749785601317	20	1134.1211621112036	1	9.025049450756141	10.69632417613421	5.6825	2.3635393830810365
45035	27002.585226358762	70.81232194805199	4901.872629781291	1.0778416858859636	11.017252901393137	13.397825252946706	8.075662088067105	1.6571917791742397
45036	742831.5192680897	132.57239724587703	35178.445808500335	1.0604552697351912	42.23219657353912	66.43013570157264	10.69632417613421	19.084859396040628
45037	51597.74488888603	73.12794758580574	6885.920190305962	1.1714163257298555	14.986448713572265	19.469223824089433	8.075662088067105	3.890104613220298
45038	30847.16989578083	55.96087115560753	4657.521067580703	1.062292958765747	13.246175142608232	18.35091584362472	10.69632417613421	2.796762653056329
45039	113512.35030016767	87.6319	11180.405965062855	1.1108271895378237	20.30558651535146	35.81193000767047	10.69632417613421	8.135399348879673
45040	285363.74855147663	23.791155482061043	9236.599229854515	1.024081067194046	61.78978679276776	66.43013570157264	56.381395709541536	4.138172740323013
45041	106353.76609877433	56.376273234619774	8680.196372591203	1.0297789443545005	24.50492167080449	31.37831508153215	21.699032881366634	3.5717054198130684
45042	265627.0307403039	125.34648220244992	20454.88964989486	1.0205412612321847	25.971983744402092	40.98744885980417	17.605369471473217	7.5278104925694524
45043	122982.55627223988	49.72808354826812	8766.53	1.0563096583478717	28.057305462000027	35.31322439925509	23.782977464112662	4.22674
45044	187972.56044470146	149.29684845812972	18779.217012942703	1.1010182486969635	20.019211697180996	33.28828538138097	13.089486264201314	6.597402597378769
45045	225227.97921989905	101.24056951413884	16927.5	1.0879889422455276	26.61086207558781	40.98744885980417	12.861986264201315	8.82418
45046	239415.51740951423	107.21869478173066	17960.4	1.0434273452437108	26.660356546823007	35.035582589405735	23.782977464112662	3.4671711916725476
45047	24126.86904397626	33.292561210348154	3177.0863519018912	1.0325012714079342	15.188047394137243	18.47978423828544	8.075662088067105	4.204652676862751
45048	15793.685361158832	49.30806576273327	3128.280274292477	1.020322531978099	10.097359556269868	13.397825252946706	5.455	2.572131668795431
45049	475939.8972754546	51.24566576224052	17506.91237826252	1.0300535828888358	54.371654691824006	59.13850960744246	48.39280319451311	3.715948773009116
45050	83586.3	48.98983875254841	7173.406314460392	1.054374311268798	23.304487273773628	27.61114593448419	17.913708460218608	3.7921549627949704
45051	390077.2491304344	128.9539759915583	25141.872010547097	1.144326318935426	31.03008789216616	39.239256422666394	24.064678187707074	4.6465203824790375
45052	113233.92364095882	183.67276179375213	16166.484427828185	1.0831678048489224	14.008478361076891	23.874113754878515	5.455	6.062384041320893
45053	10125.401139997603	41.20103924667262	2289.6291007619016	1.0304891613278737	8.844577610083881	10.69632417613421	5.6825	2.0706156252086516
45054	52601.82247160589	107.25762593613548	8420.142037972802	1.0410505009529032	12.494283881289508	17.4067	5.6825	3.7302316413313856
45055	30910.681272908547	45.08277358477535	4184.701975118086	1.039915736563386	14.773181677787841	20.27460737715237	13.397825252946706	2.750712849682266
45056	68179.54784224587	81.91004711216218	8377.23	1.0596542741030075	16.277343712672955	19.47882953362445	10.46882417613421	2.77874
45057	253289.71926815793	52.02145797899831	12867.819882373764	1.1199948224916456	39.367930478279725	42.44877852141397	37.725325050624996	1.7449213049733767
45058	34777.00007027541	33.02171543550392	3798.8382778932987	1.0664104319938839	18.30928169417178	19.542635154995562	16.485662088067105	1.1203745231202544
45059	11323.83880398889	20	1687.0065511917026	1	13.424771582528502	16.099326329759204	10.46882417613421	2.30724
45060	426943.9406383955	33.60310155527739	13427.032538738958	1.0138345290236235	63.59468324912442	71.8444	50.509069393585335	9.357293875649265
45061	56209.985283035676	35.22334712622091	4988.006137520786	1.0093937525160042	22.538057786341863	31.37831508153215	10.69632417613421	8.706045103066737
45062	109092.57653535268	40.87270236551855	7485.472304960006	1.0222770481511219	29.14781381612113	33.814151883607195	21.699032881366634	4.542543995408651
45063	509643.43686629017	93.10726737096417	24419.116128006528	1.0163186258564716	41.741350030419405	50.824797270192555	34.5978	5.073694579985356
45064	113013.31778855145	114.8254415052531	12769.938521751674	1.0158936669763186	17.69990005763148	21.699032881366634	10.69632417613421	3.704000318951961
45065	2413.4832924770762	23.791155482061043	849.4441856496528	1.024081067194046	5.6825	5.91	5.455	0.1857529721610577
45066	11866.681804584152	30.106485249777144	2118.8470556989987	1.2959219894679377	11.201074445337333	13.397825252946706	7.848162088067105	2.245552551190967
45067	10924.703445888184	58.42781249454394	2832.171667178007	1.0930328769388027	7.714718406722587	10.69632417613421	5.455	2.2831402662562854
45068	22474.285212265455	45.55351683783099	3586.8137966290988	1.0141301635548954	12.531615236557233	15.79098734101381	10.46882417613421	2.1595634533266064
45069	167197.48842298702	33.292561210348154	8363.603007786156	1.0325012714079342	39.98216755800899	42.02848376052703	34.66668403187254	3.0735270245379342
45070	188414.13043581057	120.94296207087234	16922.010789809236	1.0149878472277178	22.268527396197765	31.37831508153215	16.485662088067105	4.88879
45071	1014.4455969349139	10	357.04200508047995	1	5.6825	5.6825	5.6825	0
45072	103248.65601972862	29.00719060225255	6134.793799100185	1.026482024564996	33.66002490087687	40.0725	27.253445118791817	5.23334
45073	91766.54481532224	96.5877	10553.78113780216	1.1289790954353527	17.3903	26.062895117950656	13.089486264201314	4.561784050874122
45074	172993.0200400651	79.63912397633229	13157.775112588057	1.0653173545927899	26.29517810721092	35.506294246824154	21.173783314768354	5.494080075734118
45075	5512.727126597447	30	1441.6133895950209	1	7.647996566050329	13.089486264201314	5.6825	3.1430180962509744
45076	157209.25195672942	146.1462639406866	16991.73950499052	1.4915646304004673	18.5042	26.50632358614547	5.455	6.718180255798309
45077	101076	30.96529670453684	6271.423927439374	1	32.23376568294031	39.17301331772392	23.874113754878515	6.325991001457409
45078	61061.123348374305	56.30475301694413	6572.942843516165	1.0284725434515618	18.579538816044213	26.79631616103674	8.075662088067105	6.368194491226677
45079	14887.537080921315	30	2369.0650592198103	1	12.568280489370887	13.397825252946706	10.69632417613421	1.0880804052178181
45080	47242.28215895183	73.75478295643673	6617.065921323635	1.0909233362958823	14.278921419450446	26.79631616103674	5.455	7.371362679782138
45081	58821.15266901077	81.0838	7741.741568796536	1.1277571942586129	15.195845055353507	25.058977093639406	5.6825	6.15361
45082	4271.300474343275	25.66806576273327	1173.7661089197788	1.0857895838719658	7.277941392044737	10.69632417613421	5.455	2.418945322024935
45083	27980.38597711981	26.080147052785406	3028.22	1.0160542400764152	18.479784238285443	19.47882953362445	17.480738942946434	0.8157170678362297
45084	221572.36817606998	197.71960243193683	23463.219096614637	1.1886395620480081	18.88678337475349	31.37831508153215	5.6825	5.796617795130742
45085	104095.33003483516	92.43857719079114	10996.315233460933	1.0112565830174645	18.932765717388886	29.399124525162833	13.397825252946706	5.489604297365942
45086	45491.508705261505	102.76777015874092	7664.76	1.219752574456427	11.87030196810189	18.47978423828544	5.6825	3.771287111530454
45087	15856.914471562324	32.244571636168466	2534.79	1	12.511405489370887	13.397825252946706	10.46882417613421	1.185984104330511
45088	102933.98654070812	104.1341596822628	11605.956457818285	1.0281398963862578	17.738130746021753	25.958058337624536	10.69632417613421	5.047860794996282
45089	29478.776841841474	23.791155482061043	2968.707634662325	1.024081067194046	19.859669909997407	21.699032881366634	16.79003263635282	2.1847581094964523
45090	57668.674205414514	26.59802799119379	4390.354966082387	1.1449018065144916	26.270620326116173	26.79631616103674	25.958058337624536	0.3739327675738283
45091	234413.69429233336	119.35582736409982	18750.732383051894	1.0529028932654576	25.00315075737643	63.57916930621253	5.455	20.47593241192615
45092	207611.28915538164	153.82976312869542	20033.212614400752	1.0377072107898737	20.726709505008852	26.79631616103674	15.79098734101381	3.8269402071154817
45093	32043.472691010717	33.60310155527739	3678.4461481599687	1.0138345290236235	17.422287237799846	26.1486	8.075662088067105	7.391280735369207
45094	39539.46511700226	67.39312505401443	5786.662116661148	1.080149805285025	13.665724495355946	20.4809	8.075662088067105	3.9824530670369787
45095	137974.19491102835	100.92642171559143	13228.369102817669	1.075967185450112	20.860348518947742	28.287760279351442	13.397825252946706	4.6874383507694075
45096	3795.229416393936	28.767926944244138	1171.3272107301807	1.088443996938709	6.480220696022369	8.075662088067105	5.6825	1.1281474273005383
45097	39655.840012058776	23.64	3432.276327603132	1	23.10760336697699	24.449888424545534	21.08994421227277	1.4524471087805992
45098	471307.4363555977	53.63836818709882	17823.57658767713	1.0034347922801692	52.885842977379795	53.963965410711666	51.3305	0.9618984630423645
45099	78022.1	75.66132046559402	8612.923910540725	1.011196762395608	18.117439748626673	23.683549322049956	15.39591584362472	2.2844415824156434
45100	854203.3937867112	149.9068226725649	40114.02842513845	1.083683959070396	42.58876145440449	52.65008392397243	33.19653359522491	6.99572
45101	165683.0456212888	81.22520411095363	13004.371640349887	1.0083673861260434	25.481130531091313	35.035582589405735	17.480738942946434	6.454379464449015
45102	8817.307915923953	10	1052.623195129308	1	16.753018471801404	17.4067	16.099326329759204	0.6536921420421979
45103	31769.070373015606	45.08277358477535	4242.408642027825	1.0808661035955742	14.976902535174137	18.788123227030834	10.69632417613421	2.7967625704104053
45104	738958.2291771199	122.9729361781553	33792.447541160174	1.0329077864343204	43.73511141961809	53.963965410711666	33.070632134288545	7.628966486475483
45105	22705.68139398311	36.095600909534355	3209.2188901924924	1.0510397675063643	14.15028526933618	16.407665318504595	10.69632417613421	2.312496975739444
45106	342321.07682875363	81.40508526641136	18713.176748822338	1.0569196682226767	36.5861	58.065816366923954	16.14336383570332	14.362923292714477
45107	9326.204396122146	33.292561210348154	1975.290614176445	1.0325012714079342	9.442868132100658	13.089486264201314	5.6825	2.7526475533299903
45108	119695.32932073825	60.129224175936045	9510.13	1.0021537362656008	25.172182135265803	32.054929426399404	17.789077931691825	5.583674757775683
45109	98148.3	114.62978596531835	11890.36029575981	1.100938450692728	16.508882052578723	20.918062926585016	10.69632417613421	3.462436473491424
45110	171031.3875043432	114.38461128509277	15679.298991230558	1.0157471432139429	21.8162	35.506294246824154	13.397825252946706	6.977155491673386
45111	953402	232.35623331262786	52761.86371364021	1.3254060883069285	36.13981556272016	67.42175546034898	5.455	19.583277135434546
45112	55261.841056464305	132.43185832284928	9589.894806560444	1.2624152747704083	11.525015064536413	25.866922046858683	5.455	5.964474988726265
45113	167293.06461543374	76.73525403096104	12701.100956937064	1.0546122085593599	26.343080837265834	32.054929426399404	23.074460652956084	3.610701543132902
45114	209076.7161354164	93.11274566511833	15640.92140365087	1.008022937504266	26.734577936900088	30.83349872060087	23.874113754878515	2.620858869713392
45115	170568.4184696617	108.37853846587893	15241.436055289334	0.9999999999999999	22.382197825836528	31.374866193942502	13.706164241692097	5.5403250686012795
45116	13781.264166058749	42.185383501027964	2702.9030079335457	1.0362076984339823	10.197379725138534	16.79003263635282	5.455	4.919544784729628
45117	175866.57008139233	142.29092373075363	17733.12103141812	1.2110520591801661	19.834813033735692	42.738154699406486	5.455	12.589826176250666
45118	290573.3626462305	52.716655810533155	13874.161888671986	1.0114911494918937	41.886978828390156	46.22297007462878	33.6542	5.126239218070187
45119	127177.7202197468	72.10222121551087	10734.57295209913	1.010345489530008	23.695	25.25783337776482	19.726343615214173	2.1329485844629463
45120	107467.65187347402	23.791155482061043	5668.283710392621	1.024081067194046	37.91893891141526	39.79365705505896	36.185968306273075	1.4762393212783378
45121	15676.26332762794	23.64	2157.9925605112426	1	14.52856104741541	16.79003263635282	13.397825252946706	1.5991018959983583
45122	13098.9	41.82657503705505	2623.910896748333	1.0461345883316067	9.984283654117434	13.089486264201314	5.455	3.2643968293789882
45123	63012.15606119348	64.48914327233595	7145.957117662924	1.0748190545389325	17.63574984390657	24.54931656660824	13.089486264201314	4.378321642440653
45124	189935.99818024825	182.09452975027398	20847.64597710385	1.0222433698213598	18.221337640599565	27.13040636173664	10.24132417613421	5.764267232769047
45125	92704.45835659548	77.69913272214801	9514.003963904883	1.003693049849111	19.488000784592128	23.074460652956084	15.923824176134211	2.3708510505318063
45126	52080.07026737773	50.70325250124103	5760.479327193515	1.0578975214307793	18.081853022724395	21.699032881366634	10.24132417613421	4.150002381377471
45127	68421.88998971692	61.7769	7288.12	1.0270926392370827	18.77628527174625	24.52180714546215	11.695369471473217	5.337623538886548
45128	102878.49287859724	51.13534198575385	8130.697641130651	1	25.306190789377577	34.09191618761553	19.236517631246006	6.3000609705988335
45129	278320.7480447883	132.37664711272703	21517.083834930003	1.1608718099691504	25.869746121727996	37.9421	16.922869471473216	6.557619855864755
45130	30801.638497125015	65.32259376588559	5028.327456573857	1.0463845260608724	12.251246070641658	20.4809	5.6825	4.623140364383173
45131	87832.07123823102	84.06135712728629	9632.293178712198	1.006827769989485	18.237001222584016	20.4809	16.79003263635282	1.1155128943380292
45132	99885.44231816255	129.75615897404276	12762.037638494645	1.205952256650112	15.653525737437741	21.699032881366634	10.69632417613421	3.2974209470439053
45133	6793.787128176758	32.244571636168466	1659.163577340569	1	8.189412088067105	10.69632417613421	5.6825	1.7744784134777425
45134	73242.9	33.60310155527739	5561.311638494292	1.0138345290236235	26.340135177249646	27.34458140955767	24.331242712633593	1.4205014844045663
45135	42340.78552698291	66.33394559048575	5940.900826614095	1.1028580138040756	14.25399506327536	28.964374624218696	5.6825	7.7443487851388815
45136	76184.11453382245	40.87270236551855	6255.381775631832	1.0222770481511219	24.35794241387525	27.34458140955767	15.588589859656555	5.063585739431153
45137	93718.47358763135	88.43061762449177	10205.137589442764	1.0374890217560022	18.366920145120492	22.90257936726833	13.089486264201314	2.7204780837289078
45138	40513.14462518649	64.63516688326332	5736.372516998015	1.043671040842851	14.125004784866382	26.79631616103674	8.075662088067105	6.548589069284083
45139	138927.93901457678	83.7496	12091.805979973667	1.0329979599382815	22.978856796853652	33.10935361528722	13.397825252946706	7.554318700313703
45140	92368.7	75.72892934145153	9375.581628761718	1.066740883730234	19.704096882856966	27.34458140955767	13.089486264201314	5.740620825229116
45141	305247.3236508025	137.00910193869385	22924.80098957727	1.0924706851939887	26.63031393725797	43.485744609961905	16.099326329759204	9.272787933847795
45142	96136.83363530264	193.5275749659611	15290.485187638491	1.235643780036454	12.574726368136957	17.913708460218608	5.455	3.9824146347254032
45143	77451.37899541529	120.80608154316732	10843.360789595841	1.013391379083492	14.285493307523172	18.788123227030834	5.455	3.9119255842861476
45144	101722.83108245574	135.1075539920507	13141.773176271228	1.1175908785943696	15.480838044918686	21.52715159567888	10.69632417613421	3.7860130467730198
45145	58016.69208218972	15.48264835226842	3359.7273796784957	1	34.53654747888595	38.239596237171035	30.83349872060087	3.7030487582850835
45146	129932.02631346884	74.51059393715869	11029.912071552792	1.05887	23.5599	30.15688437573362	17.913708460218608	5.45923
45147	371074.06152908097	193.4726762725706	30036.20435910541	1.0093549209688777	24.708452312589934	38.239596237171035	17.913708460218608	4.844353625134712
45148	123186.65755301043	154.40458066206978	15460.262300230592	1.1041181216055556	15.93590783400526	23.683549322049956	10.46882417613421	4.156893312059361
45149	28100.46260826771	47.90363409779593	4112.878665393007	1.0175552274872768	13.66462027908259	18.09741692043722	8.075662088067105	4.37916
45150	14927.34557682532	60.129224175936045	3358.4510730012857	1.0021537362656008	8.889422684657706	13.089486264201314	5.6825	2.525754352051815
45151	183671.1270663391	94.57120302784328	14774.22927386015	1.0088745513003505	24.863716903501153	28.287760279351442	20.15172382408943	2.96136
45152	8312.040882375724	33.60310155527739	1873.4773613688187	1.0138345290236235	8.873382784089474	12.861986264201315	5.6825	2.984797534854544
45153	49928.859835590476	23.791155482061043	3863.567676378234	1.024081067194046	25.84598693112296	26.88745245180259	24.60131371317589	0.9443084274515292
45154	744568.5178558765	51.37813153472983	21925.34419021917	1	67.91852491766367	79.90485226659953	55.115538898959855	8.481642138048157
45155	140752.04478507768	150.09372563111717	16293.468949817057	1.0197242376471474	17.277112101613945	18.788123227030834	13.397825252946706	1.4266169992533466
45156	170453.19217757895	87.24909098711566	13670.611988210012	1.0355610828777493	24.937170673058883	33.6542	13.397825252946706	6.480705337025843
45157	34202.55547331836	106.65886257188554	6770.6861672244095	1.004385216694197	10.10312828820404	15.79098734101381	5.455	3.8523654138851855
45158	38222.24852781739	36.84306719044982	4206.6941454458665	1	18.172107220676594	26.79631616103674	10.69632417613421	5.731989156179056
45159	18958.140516262563	53.19605598238758	3559.9386869502428	1.109561357092527	10.650824176134211	13.089486264201314	8.075662088067105	2.192678401823548
45160	684904.5731760337	69.95536704698014	24537.509731335187	1.0023537825515232	55.82510863369223	62.144644271226866	51.87215760164017	4.275933873149642
45161	280550.23682838667	101.7521859798106	18940.09381713977	1.0113483975937358	29.625010259928466	52.11776280693561	16.794001076812496	12.74019994811546
45162	302613.13638927514	33.60310155527739	11304.165380231825	1.0138345290236235	53.54011131480265	59.59707355063885	42.71979448622565	7.669324063508185
45163	13811.311045921871	38.8371	2596.245504307233	1.0168139235553144	10.63944917613421	10.69632417613421	10.46882417613421	0.0985104
45164	253345.67093748527	72.3031	15171.902263797285	1.0095155349532114	33.39669166496158	42.71979448622565	19.542635154995562	7.100868283563887
45165	43612.10392050698	139.05481869780323	8729.743287089957	1.0280035810104773	9.991612006507236	16.099326329759204	5.455	3.0852479371310055
45166	383313.92719225626	168.72902525423558	28508.7	1.0488478393917222	26.891031681871628	51.379720130343756	11.313002153624993	11.753334731576071
45167	48419.7	147.1458345844622	9462.157784605086	1.0878187918991704	10.234399009582138	16.407665318504595	5.6825	3.5124554793462184
45168	680557.0327429778	310.4266032414104	51524.84114931484	1.0033188398348258	26.416657191461436	35.10744420596524	19.71451644068332	4.359873666514438
45169	193485.81854213923	121.1478550546465	17162.769355777735	1.0710221121118566	22.547155943338886	37.7884	10.69632417613421	9.268613049178946
45170	96838.1	169.39260246561054	14357.385980746038	1.0313850451622204	13.489661977286842	25.996663059114308	5.6825	4.769219497334175
45171	18789.096965432367	48.284541854852165	3376.462598540132	1.007117178100543	11.12945659374763	13.089486264201314	10.46882417613421	0.9839677407134311
45172	1014.4455969349139	10	357.04200508047995	1	5.6825	5.6825	5.6825	0
45173	2165.892535958113	10	521.7030603487381	1	8.303162088067104	8.303162088067104	8.303162088067104	0
45174	9920.297156171513	40.14859888129026	2237.187940231589	1.0376275818496599	8.868541598829273	16.716004307249985	5.455	4.634878040464302
45175	26310.25001557383	69.50289010818078	4793.677925087457	1.2326892325503995	10.977062049947305	20.417	5.455	5.070312167852832
45176	125048.43456258641	108.27247907577001	13043.769091347403	1.0066150881720275	19.1737	34.52966239901256	10.69632417613421	7.24487
45177	45228.44388992382	41.236266199349416	4841.170990316538	1.0128943473845071	18.68491899186836	21.85628331476835	17.480738942946434	1.8398251477015184
45178	96194.44254442088	95.00159012645355	10716.31227120353	1.5498386552079735	17.95290023470312	36.05220461808797	8.075662088067105	9.032969033114322
45179	42874.715288157895	70.8788	6179.648134670986	1.0694122925467815	13.876102442664596	18.35091584362472	10.46882417613421	3.1567903675178575
45180	63161.95995411544	114.52174887645279	9534.034448197945	2.19737	13.249786393640283	17.789077931691825	10.69632417613421	1.7585773540004184
45181	197096.85987595425	48.6938	10981.999171426558	1.015970328078096	35.89453191523988	37.65274213867796	32.62573151081216	1.9768412719331654
45182	40907.496584281216	29.00719060225255	3861.528262052038	1.026482024564996	21.18720558711785	23.074460652956084	18.35091584362472	2.041807860040373
45183	341224.06544520124	174.78364159845566	27376.325145486266	1.0291637565305265	24.928405374485504	34.829679901956894	21.52715159567888	3.3928540837146253
45184	136431.07399849602	166.75630725585188	16908.407876459172	1.206442211884169	16.137660623676222	27.385140906395172	10.46882417613421	3.895705859854979
45185	20113.64284179723	20	2248.3571351316787	1	17.891857594606957	18.09741692043722	17.789077931691825	0.14535239323071378
45186	441193.2949546773	188.96105755518755	32367.230399356584	1.0457089824469117	27.261726722435146	52.818654808094266	10.69632417613421	11.893799186324374
45187	123666.90745970729	29.00719060225255	6714.049156649548	1.026482024564996	36.83824904297236	38.43028857634929	33.6542	2.25148
45188	6908.665407583279	50	2083.468861805886	1	6.631887362689034	8.303162088067104	5.6825	1.1854137022619728
45189	77148.64282256542	77.10273920974512	8645.776031250194	1.1047647314904325	17.846551320254267	32.054929426399404	8.075662088067105	8.470400355059216
45190	44947.859323844736	58.02576378291891	5724.925920310628	1.210677987246978	15.702512119634875	20.918062926585016	10.24132417613421	3.9213947361374935
45191	64534.893149309166	74.74517840066417	7785.631082305149	1.0296847887216172	16.577947880418154	23.683549322049956	10.46882417613421	4.863524477944276
45192	27946.37328846007	67.91916056694185	4883.8668452538805	1.008840085225611	11.44436331863479	17.484707383406114	5.455	5.161076871036753
45193	39090.93973953317	37.545589729043925	4294.597357740605	1.0190679710503636	18.204705346393162	22.6121	16.240369471473215	2.5866265282515544
45194	66102.35595454078	70.62549924631136	7659.389703847863	1.049038799714338	17.26047596751287	23.074460652956084	13.089486264201314	3.4130533047501888
45195	48007.557203007746	134.2860709046793	9000.677884997433	1.0731760765410987	10.667542559883854	15.79098734101381	8.075662088067105	2.7316459874844803
45196	9139.24	33.02171543550392	1947.42	1.0664104319938839	9.385993132100657	13.089486264201314	5.6825	2.7284047032505576
45197	173473.45697286935	275.3366435421775	24499.287576731578	1.0375322291099516	14.161510323886096	26.057486479687242	5.6825	4.508915224177093
45198	5447.26	15.48264835226842	1029.476505396873	1	10.582574176134209	13.089486264201314	8.075662088067105	2.5069120880671045
45199	40470.5	75.42706985397606	6193.526223052796	1.0624887985729217	13.068654469495709	18.788123227030834	5.6825	3.9638240482792986
45200	2726.3027843718714	26.874805239524235	959.5434348867121	1.0310378956755901	5.6825	5.91	5.455	0.1857529721610577
45201	156800.03271233116	169.64501606052363	18283.04630046971	1.3557697156751394	17.152506221931166	33.651119026752234	5.6825	7.839081456184502
45202	46195.83270288689	69.17958099993704	6337.169095321412	1.0529895668236584	14.579327774918369	18.980797243062668	10.69632417613421	3.2958682534254184
45203	198392.80593081148	115.50832816106313	16969.714702010104	1.0677234298878815	23.38198483764861	43.77166610090785	13.089486264201314	10.612655423580444
45204	49678.67533817895	72.85219890131356	6743.902267050697	1.05868	14.732916750854656	24.449888424545534	8.303162088067104	6.688740877511598
45205	47379.81209100224	75.57599766957506	6708.007561332485	1.6322226609696446	14.126344270724308	18.09741692043722	10.46882417613421	2.2811467099971736
45206	6733.926234698073	40.14859888129026	1843.2078282244584	1.0376275818496599	7.306746566050329	10.46882417613421	5.455	2.070615625208651
45207	29660.849350943863	23.791155482061043	2977.8614744269444	1.024081067194046	19.92090606340361	22.13624026477275	16.099326329759204	2.7136815088431527
45208	81955.29256796878	120.33251889042373	11132.300946968808	1.37183	14.72387298158414	23.511668036362202	5.6825	4.876151725861181
45209	142348	77.2762	11757.196173721619	1.1039459385332528	24.214641867013974	41.18726014799171	14.705209537031106	8.741785942626125
45210	306586.7113815232	249.59934677079156	31010.11077993134	1.0783909581553481	19.773338673780902	27.062880685963254	16.485662088067105	2.9857581552986647
45211	91438.82751227662	52.397687849171085	7759.367437789313	1.0051	23.56862933618931	30.83349872060087	17.168162088067106	5.044440043179047
45212	75351.4	51.33613152546654	6972.0749789016345	1	21.61518921520319	23.074460652956084	18.980797243062668	1.4690812084614433
45213	122558.01831152596	164.99495379284127	15940.837257374104	1.0284159815027116	15.376609939961796	32.59974578733069	5.6825	8.680322193309891
45214	30710.63439996202	48.6938	4334.968519242684	1.015970328078096	14.168792351611886	17.09837162509821	13.089486264201314	1.6960710662814142
45215	109043.28093112019	91.61896801888187	11204.618780706529	1.040996428771485	19.463987676025916	25.80609862628575	14.86007685487933	3.873690652439634
45216	236381.99992014258	91.66065683029443	16500.747395441434	1.0120178196687128	28.65106582813897	35.506294246824154	24.54931656660824	3.4166849772556223
45217	16444.395101093614	53.82942565761728	3335.214394068905	1.021038884885415	9.861072277894392	18.47978423828544	5.455	4.856174511446703
45218	60575.08380157316	33.292561210348154	5034.142991926571	1.0325012714079342	24.065698530502413	26.049194628390392	22.08016174702376	1.4291827193442852
45219	78796.69858812241	86.9894	9280.943064920317	1.0338576730432187	16.980321511927933	27.062880685963254	8.303162088067104	6.51019
45220	24208.858261292637	43.27231693380486	3628.2496372773644	1.0463486925673178	13.344648622060605	23.882621690047607	8.075662088067105	7.451472216334816
45221	7532.381648581964	23.954782925336644	1505.799713476816	1	10.004493401303781	11.933324714540458	8.075662088067105	1.9288313132366763
45222	169422.7860302081	78.31042331643981	12912.211388705264	1	26.242257182748386	32.054929426399404	22.13624026477275	3.60068
45223	130559.68363409757	70.42072874567003	10748.793859304033	1.0718812051980617	24.292899341647825	25.958058337624536	23.074460652956084	1.1829976047503876
45224	64251.7	33.60310155527739	5208.7908664257875	1.0138345290236235	24.67048503126595	27.062880685963254	23.074460652956084	1.7228907872747756
45225	8817.307915923953	10	1052.623195129308	1	16.753018471801404	17.4067	16.099326329759204	0.6536921420421979
45226	82914.60230198849	107.92555360022021	10604.314160095408	1.0503063304984757	15.637900018843368	18.09741692043722	10.69632417613421	2.928193047165841
45227	164350.25610115755	112.24003968450424	15225.235902039047	1.215091808325375	21.58919009972737	25.85863019556183	17.913708460218608	2.542982363740323
45228	88039.57162171349	123.51895246299384	11689.89720721401	1.096612361685765	15.062505693785393	18.09741692043722	10.46882417613421	2.474407612045662
45229	25959.01223068427	41.20103924667262	3666.0898017307845	1.0304891613278737	14.16168922999587	21.85628331476835	8.303162088067104	5.200780847459926
45230	11669.4	20	1712.5526136639226	1	13.62806068847791	14.396870548285714	13.089486264201314	0.5580141476094205
45231	70745.6	75.59315825188622	8197.775366437565	1.0102857895313373	17.25971638303598	24.52180714546215	5.6825	6.61114
45232	73912.31833027504	125.60106613405912	10800.901542217996	1.0144750001570813	13.686323876089501	20.15172382408943	8.075662088067105	3.691933515988036
45233	63975.77483505536	66.82671152459554	7329.726242178355	1.0171762968699896	17.45652503825084	23.074460652956084	13.089486264201314	3.1940486872299183
45234	107259.41926584566	85.86303691368873	10757.857200654422	1.1068557038690345	19.94066611319601	30.113609994218443	13.397825252946706	5.910033383553465
45235	57032.51007472988	67.91916056694131	6976.897293348893	1.0088400852256028	16.348960770599053	19.542635154995562	13.089486264201314	2.4748060645466996
45236	80756.70852685282	83.69979477802644	9216.3	1.274	17.524763747578856	19.919017631246007	13.706164241692097	1.9585262743957765
45237	33443.165540651455	47.928321481145154	4488.019457595486	1	14.903306840193185	17.913708460218608	10.69632417613421	3.1270466915800768
45238	7783.881395218889	26.080147052785406	1597.1954151752793	1.0160542400764152	9.746936813445174	10.69632417613421	7.848162088067105	1.342636484260458
45239	108380.02612177175	121.60649437785764	12869.389408581796	1.0293659624287732	16.84307198747127	23.074460652956084	13.397825252946706	3.76278
45240	13416.339080465948	23.791155482061043	2002.763706373193	1.024081067194046	13.397825252946705	13.706164241692097	13.089486264201314	0.25175773007732466
45241	25325.83692821272	50.070323494047514	3991.875921277035	1.0273973946193065	12.68868944208605	13.397825252946706	10.46882417613421	1.118465482766887
45242	21825.147838793637	44.38079956980507	3488.840299730559	1.0138361418757593	12.511405489370885	13.397825252946706	10.46882417613421	1.185984104330511
45243	28025.070197236262	62.425688757396856	4688.781101485391	1.0042552469661579	11.954096209933113	13.397825252946706	10.324410157704822	1.4497046438081753
45244	150980.63150669183	77.39487486423303	12117.740614203372	1.0296259077121261	24.91894096655697	27.16230882802596	23.782977464112662	1.1444391620766423
45245	78073.4	47.90363409779593	6855.5227176540175	1.0175552274872768	22.776775677727183	29.699755417978537	18.09741692043722	4.711117968677611
45246	6555.012049093087	26.958777123700187	1490.1904412778697	1.019994217239592	8.79755	15.48264835226842	5.455	4.727078766162073
45247	40357.23418141521	40.87270236551855	4552.839136494374	1.0222770481511219	17.728381333714218	18.16720738340611	17.09837162509821	0.4193242416707011
45248	69355.45224615865	115.63373623467382	10038.932061841033	1.4140573167284842	13.817296863634635	22.46537198386222	8.075662088067105	4.972534996977321
45249	20055.435907487838	30.96529670453684	2793.563886702284	1	14.358315557381195	18.980797243062668	10.69632417613421	3.4496405337223415
45250	58432.48138315494	76.70872636532074	7505.065427728841	1.255577604361915	15.571478209174677	27.15401697672911	5.455	8.097684539133363
45251	59561.67365416928	38.19488971053588	5346.763917069012	1	22.279522559065892	24.410749280347332	18.35091584362472	2.437353995411551
45252	7925.610978976025	43.192526859359475	2074.0805258805194	1.1308457017862528	7.642529670453683	10.46882417613421	5.455	1.8701771778854221
45253	53313.55954263595	29.00719060225255	4408.355463509093	1.026482024564996	24.187504834375517	25.448397810593377	21.85628331476835	1.650257359903695
45254	57321.540597372325	75.03274125262948	7351.725209156476	1.0435961655395254	15.594037852769336	20.4809	13.089486264201314	2.9073908623618716
45255	57691.76736683938	38.8371	5306.219682752611	1.0168139235553144	21.744959996421287	23.683549322049956	20.15172382408943	1.2637538651318458
45256	15491.276611478042	29.29215928847532	2387.9445062671275	1.0365662563674671	12.974570029430248	20.15172382408943	8.075662088067105	5.186560831553094
45257	28223.82469474196	54.41870829239931	4393.260740562752	1.0114023568562156	12.848690920688055	13.089486264201314	12.367100233661535	0.34053604055274006
45258	32800.61433927547	38.28306043201529	3972.365902936637	1.0053935798728513	16.51439728401005	17.913708460218608	13.397825252946706	1.8365579888764894
45259	25321.944861484928	48.4726	3927.3666284536557	1.0296402149132993	12.895126560391986	17.09837162509821	10.69632417613421	2.6160327128343326
45260	8153.057596902863	30.96529670453684	1781.1594937397497	1	9.154775443253067	16.099326329759204	5.6825	4.91054
45261	70418.91756890582	114.64454505210847	10072.245488217126	1.022520425462807	13.98276435007157	24.360512891400965	8.075662088067105	4.466240670938374
45262	20603.159862373443	58.81262791099524	3902.1785815217886	1.0276792476681553	10.55982417613421	13.089486264201314	7.848162088067105	1.6611951757493444
45263	124627.0476881367	82.01745850620188	11333.50496805078	1.0132827400526652	21.9927	25.25783337776482	16.922869471473216	2.825497225585211
45264	91672.40311552216	91.09117632547093	10243.830772310495	1.163206281715349	17.898070585725904	27.253445118791817	13.089486264201314	5.046307376756527
45265	90090.51912049895	39.04819153222596	6648.825564626626	1.0446804039960593	27.099678956777716	28.896653428466458	24.449888424545534	1.6431409888212587
45266	11298.157092903675	32.244571636168466	2139.6219391927284	1	10.560891048973286	17.789077931691825	5.6825	4.5041980753569195
45267	10404.050105196995	66.0202	2937.9509983573766	1.0069669097741567	7.0825211931812015	10.46882417613421	5.455	1.7682554271349378
45268	24808.996734139633	43.47037287173376	3681.3424239448723	1.0872480136971436	13.478233686044712	19.041622150218338	8.075662088067105	3.8840104264394713
45269	73349.50882310432	159.14002166210764	12111.369204619496	1.6596683263661864	12.11250480170772	18.788123227030834	5.455	4.6153960341952525
45270	18221.82575603014	42.90866345604905	3134.536781052906	1.012175835998581	11.626487119994387	19.041622150218338	5.6825	6.034328543387869
45271	21757.94386374358	28.767926944244138	2804.5819947217124	1.088443996938709	15.515997681431694	18.980797243062668	10.46882417613421	3.650694166522755
45272	77568.9	82.46780743543343	8965.841826624224	1.0084791021710713	17.30321309687447	21.08994421227277	14.396870548285714	1.9441378772992468
45273	54220.26401153283	67.07256934042894	6760.179341527353	1.0400598602648856	16.04107266162635	18.09741692043722	13.089486264201314	1.9352970390925985
45274	30565.478106822735	54.197007790894645	4562.555744822642	1.0138854907958106	13.398402043199974	20.15172382408943	5.455	6.448351141706852
45275	79970.2	67.20234583448142	8217.909351835666	1.1150139033230233	19.462429160540818	23.874113754878515	13.397825252946706	3.4401873447754596
45276	70502.20379448227	75.80550049417418	8195.144922985637	1.0131236964909318	17.205846743902868	30.701700736664897	8.303162088067104	7.665682762952627
45277	148980.1970700218	113.80398177269365	14596.473156542166	1.1971401965945607	20.413177275395263	32.054929426399404	10.46882417613421	6.4751
45278	106246.09893458222	42.185383501027964	7504.8571344787915	1.0362076984339823	28.313956423358604	32.59974578733069	25.655550448084483	2.821598814278968
45279	53550.5	66.86401722899994	6707.843853379909	1	15.96653253868466	29.612068014802336	7.848162088067105	8.032332997926035
45280	24376.340914382603	38.58070474592871	3437.749818538994	1.0471632165285443	14.181567712069448	19.542635154995562	10.69632417613421	3.267065225986092
45281	165867.63744657976	43.56324156524047	9528.967716573856	1.027616730483114	34.813348597683685	35.61596894527977	33.19653359522491	0.9485110706645622
45282	98663.87726332102	93.50837158951882	10767.360854513858	1.0316048501961064	18.32647360786826	27.253445118791817	8.075662088067105	5.873792732561057
45283	1014.4455969349139	10	357.04200508047995	1	5.6825	5.6825	5.6825	0
45284	31829.601353927905	54.96607775444217	4688.866908409903	1.1464804053793858	13.576670857020346	17.789077931691825	10.69632417613421	2.1047343268604206
45285	224473.84492066788	170.9913822354369	21962.153177643053	1.4010864486088173	20.441879546598997	26.057486479687242	13.089486264201314	4.015119552929505
45286	82729.3	72.99168616967704	8711.067412996277	1.0228092789859629	18.99407331353092	27.15401697672911	8.075662088067105	7.951772945636302
45287	141469.1850102392	41.82657503705505	8623.07	1.0461345883316067	32.81178351511262	36.48885681915246	25.996663059114308	4.111021221606608
45288	34271.65604892924	67.37428979844535	5386.660163834147	1.0276201291565954	12.724640131942225	16.407665318504595	10.69632417613421	2.034328648136497
45289	74086.04838023213	89.89912907659576	9148.52	1.0642566463972534	16.19628972197995	19.979842538401677	10.69632417613421	3.375376026188964
45290	72950.18011764782	63.31525576383752	7618.5495950524055	1.0042312836919838	19.15067407712951	22.46537198386222	17.605369471473217	1.8181163194456706
45291	157131.14531805823	120.61983912437334	15432.825388877236	1.0288272083556993	20.36323762611945	34.02005457105603	8.075662088067105	8.483742155357165
45292	49633.36554726736	87.32830433136289	7380.220002057963	1.0954089059795316	13.450375607617978	21.52715159567888	7.848162088067105	4.126855453803571
45293	33997.93270936531	66.80551382865576	5342.411558711184	1.0079548966630256	12.727560329540411	17.789077931691825	10.69632417613421	2.535644783854489
45294	57071.28993938458	36.55955757390945	5120.522067134177	1.0645493612621237	22.291199682819023	34.02005457105603	13.089486264201314	7.645420670051047
45295	31870.43172232028	52.99340746091357	4606.911060551498	1.0059622454803714	13.835922293019063	21.52715159567888	10.69632417613421	3.987039639026701
45296	27703.477130090916	39.98202095942625	3730.8212708034634	1	14.851141407867411	21.08994421227277	8.303162088067104	5.54557
45297	83768.25954882629	152.58614906659815	12673.665322394434	1.2140207198239232	13.219263317740818	23.683549322049956	5.6825	6.610103550973147
45298	12057.77902995671	19.47882953362445	1717.9875840863997	1	14.037096823803713	17.605369471473217	10.46882417613421	3.568272647669504
45299	26406.69224311709	33.43200861449997	3330.7586852320596	1	15.856262634816062	23.782977464112662	10.69632417613421	5.68955
45300	73927.5	40.39082151044461	6125.607981204738	1.0438877475331956	24.137186449644172	26.605751728208176	21.08994421227277	2.040279319374384
45301	108517.82242940972	71.25955496085805	9857.732298827203	1.0370052040569322	22.016792329067478	24.797336679451607	20.4809	1.6621181661443236
45302	15016.270739318166	15.48264835226842	1709.2618598924926	1	17.57047423998877	18.35091584362472	16.79003263635282	0.7804416036359498
45303	32996.74830655017	64.7707	5182.386905207656	1.0097249056949307	12.734189442086052	16.099326329759204	10.69632417613421	1.9941117130559614
45304	408401.56057896354	56.972677752069885	17099.44223862759	1.0005709315109457	47.7678	59.29452779692738	29.81058204767287	12.867001733350177
45305	93773.40148581051	33.43200861449997	6276.622392325346	1	29.880211242425748	33.14456214826197	26.79631616103674	2.594799928962154
45306	7089.192396305852	52.50030691847104	2162.6400162545783	1.0218414985173732	6.556054029355701	8.303162088067104	5.6825	1.2353919557804975
45307	63421.5	105.21023375961596	9156.981234933917	1.1231342754592584	13.852063390233274	18.980797243062668	10.46882417613421	2.581858249489163
45308	4276.768741770818	33.292561210348154	1337.6312893930858	1.0325012714079342	6.394540522016777	8.075662088067105	5.6825	0.9750295456787468
45309	22679.514227645792	19.47882953362445	2356.151622161468	1	19.251319833857075	20.15172382408943	18.35091584362472	0.9004039902323555
45310	217615.4020738901	84.5242	15203.386297991416	1.0026227622424522	28.627227883124984	39.49668460621825	17.66841584362472	7.6203257903045065
45311	62544.14467896919	56.153921805556024	6643.367955351536	1.0028447995202114	18.829047284242936	20.918062926585016	16.79003263635282	1.7447513286678629
45312	69115.41719101748	78.66200309328636	8265.609803505651	1.0513002200068062	16.723609953546053	23.782977464112662	13.089486264201314	3.8506147503156876
45313	33815.901896908654	38.9577	4068.757868236011	1	16.62222378033489	20.918062926585016	10.46882417613421	4.463522208390049
45314	213200.34821504285	196.16659319258946	22925.109131904424	1.1847342266055034	18.599723734212116	31.923131442463433	10.46882417613421	5.68572
45315	149076.80207581754	157.71412317780266	17188.78814533963	1.04191	17.345818776204595	23.940227897514376	5.6825	6.2750904921244866
45316	4726.882508617828	29.00719060225255	1312.6385969453388	1.026482024564996	7.202108058711403	10.69632417613421	5.455	2.470783911560996
45317	213899.28706081436	174.53637560939222	21659.70698558897	1.0849473004264734	19.75089387895503	25.767493904795977	13.397825252946706	3.4407417139052128
45318	81347.63402202608	40.87270236551855	6463.8917006425545	1.0222770481511219	25.169862921416076	27.93005946365907	19.919017631246007	3.1277284194083332
45319	67534.87722260009	48.64520535994025	6425.23	1.014639884075057	21.021761300086773	30.591181699540996	13.089486264201314	6.209316341018943
45320	91509.78122693738	40.39082151044461	6815.2224170608515	1.0438877475331956	26.85452524567851	31.37831508153215	20.40744421227277	4.023554036379123
45321	68585.83975317997	74.92386328273416	8035.8578106686655	1.00224	17.069948565322594	26.1486	7.848162088067105	5.804677339833911
45322	104154.94314214977	126.60115726865308	12872.524079713356	1.0044073391728026	16.1825	20.918062926585016	10.46882417613421	2.781578468930894
45323	42352.99246965359	62.582140673377424	5771.280593465819	1.0589194699387043	14.677155887241105	18.727298319875164	8.075662088067105	3.8337107841587805
45324	308797.20950076234	78.77194741755278	17483.460904440162	1.006247511702215	35.32449452526177	43.19636843196939	26.696888018974033	5.076087051045293
45325	58136.668766955154	79.20189497891546	7606.726296436406	1.0535316191830386	15.285595011928057	30.591181699540996	5.6825	8.068277721388748
45326	27776.992787353836	43.231711086357805	3884.62	1.0364866089219784	14.301001894401088	17.913708460218608	13.397825252946706	1.8063532829087605
45327	68299.51026466143	36.095600909534355	5565.970047837934	1.0510397675063643	24.541817393067696	26.50632358614547	23.074460652956084	1.249047899070859
45328	329210.5456732799	161.2439897130683	25827.57129591133	1.2007574651242074	25.49295416912825	35.69908825712314	14.396870548285714	6.49768
45329	8598.613289003008	33.60310155527739	1905.4994293205993	1.0138345290236235	9.025049450756141	10.69632417613421	8.075662088067105	1.1854137022619735
45330	67381.39140719004	85.24850600818212	8496.074417145774	1.102843264499272	15.86177053044848	21.52715159567888	10.69632417613421	3.7168085397464594
45331	240677.27614039183	153.3014952486431	21532.56026024799	1.1113933094429933	22.354729138709487	38.36404547140682	10.69632417613421	8.27057
45332	231654.8151702921	66.42804192312263	13905.97113210422	1.0000561642767538	33.31731570123554	47.558227375060184	14.278572725711207	14.003529133630584
45333	19973.35338565086	23.791155482061043	2443.6454417357218	1.024081067194046	16.34717790438844	17.476501076812497	14.775000000000002	1.146477867855052
45334	18666.02712373625	93.92313370970439	4693.719857855281	1.011479466253793	7.95362	17.476501076812497	5.455	4.243596753979971
45335	27671.08124926033	23.791155482061043	2876.2442562604465	1.024081067194046	19.24112056132321	21.699032881366634	16.48169364760743	2.1406136904602575
45336	57848.83415263375	54.21518836860102	6277.875850763813	1.0291550448165685	18.429429166107333	20.4809	15.79098734101381	1.6424050742557126
45337	33377.4	33.292561210348154	3736.8407961215794	1.0325012714079342	17.86395106379932	21.08994421227277	15.79098734101381	2.056510573599882
45338	113784.67095304103	179.46154831094276	16018.893577868477	1.1032848083009212	14.206308369542407	20.4809	8.075662088067105	3.2805534103646665
45339	4201.029291711511	33.292561210348154	1325.7339874177067	1.0325012714079342	6.337665522016776	8.303162088067104	5.455	1.1461255204900307
45340	72036.9	62.79216176492862	7539.3701992241095	1.0277896111329243	19.109519425343976	23.97354189694122	10.46882417613421	4.847142937138798
45341	81877.42705353652	56.789390269379425	7643.999118633735	1.0555998865971712	21.422667842528757	25.905526768348455	17.480738942946434	2.9286446408705196
45342	61063.68863521865	86.07490554429293	8127.083593923311	1.0029721140065588	15.02720820562901	23.074460652956084	5.6825	5.333925567910254
45343	9233.669119156046	73.26577492195742	2915.698810632797	1.1052457805027802	6.333760596590602	8.303162088067104	5.455	1.1852146886229467
45344	520756.27619655005	88.77872004705023	24103.306764413912	1.063329022777317	43.21035958148231	51.070402475487995	34.053020017077415	6.850359295544508
45345	312165.9689765369	191.31095664702266	27394.768317594608	1.2219208766479008	22.79018864897972	34.5978	13.397825252946706	7.172176050953627
45346	86134.20919911646	109.44391787788115	10884.001254981797	1.0693313979166386	15.827673514773133	23.782977464112662	5.6825	5.988712139148182
45347	201283.72843991756	73.88714287955037	13670.792857996714	1.0266634647170911	29.447264768140627	35.01980039283737	23.874113754878515	4.216574141150682
45348	1699.5950372953046	11.82	502.4425342183966	1	6.765331044033553	8.075662088067105	5.455	1.3103310440335525
45349	290638.6472370385	69.17690958316535	15895.06074391619	1.027522112714286	36.56968059694645	39.28899864367636	33.60829408314047	2.408973241389499
45350	8471.91	27.37299764366336	1707.0915063940772	1.0501507875989795	9.925549809693639	13.397825252946706	5.91	3.080935142949313
45351	21994.66968761445	23.791155482061043	2564.315289022538	1.024081067194046	17.154419179084915	19.898224900901926	13.397825252946706	2.7487092553770522
45352	16887.314535343103	29.29215928847532	2493.2218356415474	1.0365662563674671	13.54658000658631	18.16720738340611	8.075662088067105	4.1634974973730365
45353	37918.86063081303	43.56324156524047	4556.0938966905305	1.027616730483114	16.645337646950892	17.605369471473217	15.08757685487933	0.9453116172359637
45354	22231.535249634195	75.1677	4582.529933232613	1.0213662476253953	9.702734329528582	17.789077931691825	5.455	3.4066391806869216
45355	343444.5377570858	170.4297527032519	27121.015426450314	1.0921793346148334	25.326819984928342	31.99499305902293	20.15172382408943	3.213188917773883
45356	4608.686829993549	30	1318.117598143827	1	6.992831044033553	8.303162088067104	5.6825	1.310331044033552
45357	10114.67573479866	10	1127.4074859053653	1	17.943247426064524	18.09741692043722	17.789077931691825	0.154169
45358	14701.908945348827	52.694054316487254	3120.1293856339507	1.1340975729383622	9.423909798767323	13.089486264201314	5.6825	3.0432036981647057
45359	29961.554300618416	38.8371	3823.934759027356	1.0168139235553144	15.670536339505613	18.09741692043722	13.089486264201314	2.4293277816302368
45360	52608.08268208289	68.91433924273709	6749.7232638112655	1.0511095909911474	15.58821913903992	23.782977464112662	10.69632417613421	4.774589552851068
45361	26898.029702943615	115.06219301616846	6236.36	1.017072844242439	8.626189102744956	13.089486264201314	5.455	2.0029737176209825
45362	17789.059054142348	26.958777123700187	2454.8870480901105	1.019994217239592	14.492771932608585	18.47978423828544	8.075662088067105	4.581882434506796
45363	149869.6833374782	36.55955757390945	8297.79	1.0645493612621237	36.12280716824142	41.523825349144424	32.36087765386046	3.4496789086138167
45364	187272.02575035844	118.962	16731.93662932149	1.0437325417533592	22.38497908510817	32.8705	16.48169364760743	4.873779221604127
45365	34237.482792615825	38.12314257770469	4049.95	1.0199319975371361	16.907586987042734	22.13624026477275	12.861986264201315	4.038163948026552
45366	77046.18915222274	76.34498703434221	8597.472119531072	1.0659499440592182	17.922986682840218	23.782977464112662	10.46882417613421	4.57907
45367	2083.403891428761	20	723.6135078768491	1	5.758333333333334	5.91	5.6825	0.10724452847995973
45368	263162.76504197257	38.9577	11350.463037215537	1	46.37040166187455	48.234251204766466	44.18769670848346	1.6673136882323636
45369	20362.959617981487	63.472799563972046	4030.131425147447	1.158127668996593	10.105357602444187	16.194444145575428	5.6825	4.5770982961795665
45370	115384.19792907832	123.76101000223669	13395.842175980772	1.2524105717774767	17.22686732394718	27.710574076546894	10.46882417613421	4.698017244605709
45371	214153.62310676984	30.96529670453684	9128.622923317902	1	46.91915196973286	47.37894176445109	46.68925707237374	0.32512048176563335
45372	370330.2895080928	153.35522039878026	26714.60958069215	1.1001734569028159	27.724926197367836	47.37894176445109	14.698668855439605	9.951674600252776
45373	124324.93478653733	74.32477565382938	10775.833082468575	1.066427054204007	23.074769966287644	30.96529670453684	17.605369471473217	4.810835589354728
45374	114109.08632220888	23.791155482061043	5840.806431016933	1.024081067194046	39.073058718825415	43.19636843196939	32.43273927041996	4.740986654511916
45375	85988.21187007696	48.6938	7253.723766674301	1.015970328078096	23.708708695286028	26.696888018974033	21.08994421227277	2.0062735511059335
45376	156843.9387144724	143.19762079567755	16799.900250773837	1.0458395804925598	18.672008330198018	23.92918780699741	13.397825252946706	3.8086150997935144
45377	62232.586163558175	57.29488526167647	6693.785378947525	1.0876162563218326	18.594138485313408	21.699032881366634	15.79098734101381	2.115783743016702
45378	116712.58993278687	128.67103058658407	13737.38832546435	1.1383895710102439	16.99196196069412	23.074460652956084	13.089486264201314	3.1565727032531816
45379	1486.6568103718396	10	432.2254094276923	1	6.879081044033553	8.075662088067105	5.6825	1.1965810440335525
45380	353111.2917985558	145.12209651696566	25376.253654538625	1.368910846137331	27.83005691901261	49.36154200127136	5.455	14.25420718526185
45381	56421.77943720326	44.88964551481022	5641.588552507329	1.1026330070292087	20.002089451251223	23.782977464112662	14.650369471473217	3.488581309841969
45382	360920.4658734659	43.56324156524047	14056.292336435892	1.027616730483114	51.35357991067234	54.24368920145292	49.36154200127136	2.0288542059480177
45383	51681.72613604814	51.898839325067826	5805.668842192304	1.0431825716263432	17.80388359751239	19.47882953362445	15.48264835226842	1.3297370347779591
45384	19788.346419653986	44.41378985884075	3323.292756950602	1.0145897728981725	11.90887945593541	18.16720738340611	5.6825	4.494401860074148
45385	78079.90529795164	52.716655810533155	7191.980430658247	1.0114911494918937	21.713047206054586	26.696888018974033	13.397825252946706	5.053312049900917
45386	39055.54742536596	65.80922108955484	5683.1572387195665	1.2808799994034445	13.744313516183938	18.09741692043722	8.075662088067105	3.0870566301727367
45387	212344.09820423322	69.80886096155973	13648.354850368303	1.0413660644764402	31.116438652458253	35.96421939940808	24.52180714546215	3.8024386029360553
45388	10087.209115082956	11.82	1224.0500680034506	1	16.48169364760743	16.48169364760743	16.48169364760743	0
45389	101287.76963692943	67.21649839231672	9249.57	1.0141557905661465	21.90108473582891	32.59974578733069	16.606324176134212	5.947935951663208
45390	102228.0525972205	70.81925866443717	9538.183295115885	1.0000542574479463	21.435539543377683	25.866922046858683	18.604414766812226	2.5718312285957112
45391	61992.5	77.15827017104196	7752.929903088289	1.0914966808506468	15.992026710632091	23.97354189694122	8.075662088067105	6.101617130422437
45392	39620.55538746584	54.21518836860102	5195.480235800826	1.0291550448165685	15.251931905909279	23.782977464112662	8.075662088067105	5.281600588336587
45393	108616.38163870046	70.96143227098808	9841.556357451202	1.016319193158003	22.07300912451012	26.248050912515804	18.788123227030834	3.1408353745980975
45394	57104.03207992226	67.34026584769353	6951.455270118849	1.0579334551201376	16.429374817496583	21.699032881366634	8.075662088067105	4.809541601539942
45395	7633.8216259696665	36.84306719044982	1879.982579632657	0	8.121162088067106	10.69632417613421	5.455	2.294361909954854
45396	50774.94892400062	85.1019	7368.842252912795	1.0384255637463247	13.780984089849401	18.09741692043722	5.6825	4.239642955357511
45397	44666.420792646786	38.8371	4668.946321728864	1.0168139235553144	19.13340514744117	24.54931656660824	13.706164241692097	3.9112561435963564
45398	2726.3027843718714	26.874805239524235	959.5434348867121	1.0310378956755901	5.6825	5.6825	5.6825	0
45399	86535.27227145103	90.79541007622674	9936.500562747566	1.0708900335811213	17.417655587093925	25.996663059114308	13.089486264201314	5.155610581957984
45400	116714.34332798944	45.19106449638561	8141.292028608557	1.0323458549729645	28.672191813745144	34.16377780417503	23.511668036362202	3.9810136211751534
45401	78854.8	61.31655882869624	7794.849784565203	1.163958804686027	20.232526051213267	23.782977464112662	14.396870548285714	3.4638508757323883
45402	153229.72878073508	51.32309617977603	9941.064064433804	1.0704952311930154	30.82763128525564	37.504384837502165	24.064678187707074	4.5987164024556595
45403	72361.05515374368	73.23635681068049	8160.574679521422	1.0456436866734156	17.734303770377924	22.24121834949731	13.089486264201314	2.716934134809271
45404	80292.89628422512	43.24164889774518	6605.331480367551	1.0200306557640433	24.311541827347398	26.705179870270882	23.074460652956084	1.408334813295072
45405	118481.63320547735	75.91959679003585	10631.814595398591	1.0031005949040643	22.288130053877303	29.608619127212684	14.557927771589451	4.697425661033209
45406	3641.324444405964	28.25883932506783	1137.1343543708033	1.1953823741568455	6.404387362689035	8.075662088067105	5.455	1.1854137022619733
45407	6451.167853197103	26.080147052785406	1454.0492639998463	1.0160542400764152	8.873382784089474	10.46882417613421	5.6825	2.256294854601076
45408	59321.351265973884	130.1934658591095	9851.560841354789	1.1430107110376055	12.04303606733164	18.16720738340611	5.455	5.294195938123926
45409	18651.642376001433	81.30160632570423	4365.2893415086955	1.036096087050219	8.545432349075494	13.089486264201314	5.6825	2.2886214306739445
45410	168113.2179283706	43.753318731268834	9614.160383763232	1.093832968281721	34.97200196749094	37.57299943107733	33.21642376482147	1.567291154769822
45411	47230.52653650796	40.87270236551855	4925.3035551545845	1.0222770481511219	19.178727161731494	23.074460652956084	13.397825252946706	3.719909495759042
45412	108609.64563995281	76.07080859066926	10189.389095379898	1.0086007901875027	21.31818593308973	38.49653168129176	13.397825252946706	8.234517384899451
45413	23932.494326326898	43.231711086357805	3605.787483196833	1.0364866089219784	13.27448965744855	13.397825252946706	13.089486264201314	0.1510546380463952
45414	89799.28889036008	76.74834714506522	9306.275314031269	1.0609953564488726	19.29865297558257	23.782977464112662	13.397825252946706	3.3490659165603387
45415	56256.63341929142	102.3152673354484	8504.759229049017	1.1664264338569983	13.229447631425046	19.542635154995562	5.455	5.2211069934353285
45416	202776.51367729797	95.88664140535948	15631.217694134177	1.0318508293354502	25.94506936633511	39.14750643535076	17.789077931691825	6.420574329869754
45417	23954.04593950206	19.47882953362445	2421.451637650967	1	19.784864225279104	21.96435897908499	17.605369471473217	2.179494753805887
45418	109709.53242115035	65.41559702593742	9496.591756476953	1.0375443987759239	23.105032886419536	25.767493904795977	19.726343615214173	1.9477948821045725
45419	58139.02617348683	65.83287941558238	6935.219865378681	1.044162835750707	16.76631088906719	19.919017631246007	13.089486264201314	2.759842761908187
45420	473965.6586050554	33.60310155527739	14147.120482062648	1.0138345290236235	67.00524805821846	73.26242061894337	63.52568615816466	4.433759896268198
45421	639276.4792622348	43.94204609670514	18788.38420846753	1.0365523803596952	68.05018166214911	73.26242061894337	61.67263203612408	4.154857653453729
45422	51383.507653039684	61.403401473329794	6296.700267960691	1.0102512729458861	16.32077293387866	19.542635154995562	13.397825252946706	2.488343608497979
45423	5979.54	28.64463533699295	1467.1024930866479	1.1159639219321806	8.151495421400439	8.303162088067104	8.075662088067105	0.1072445284799593
45424	159550.56421836384	96.95189696523425	13942.230538543701	1.0031036855882145	22.887380003835354	36.71880142418167	10.46882417613421	9.4423
45425	360901.81269177404	89.44119436260516	20140.407746927543	1.044813280700535	35.83858055175971	60.443583637138225	10.46882417613421	18.407603644550523
45426	38144.51287881517	64.48914327233693	5559.865329945962	1.0353875501010301	13.721380146877015	18.788123227030834	10.46882417613421	3.648924534506242
45427	59431.57644352733	80.17289311731355	7737.975227599768	1.037181052315016	15.361014915516169	21.699032881366634	8.075662088067105	4.825924896820697
45428	239453	83.75403944496678	15875.154917691549	1.087655509627672	30.167015158240925	43.306706129276066	14.396870548285714	9.427522216851504
45429	285072.8053714447	167.92425187380013	24526.723655432575	1.0941045072248172	23.245893693453187	36.48885681915246	14.396870548285714	5.869045466915926
45430	116909.64779274678	109.65552674911041	12692.44735688048	1.072895528965464	18.42192360630449	35.47332880080276	10.46882417613421	7.249911393034748
45431	202809.04212285706	118.59730776399016	17385.45271447748	1.130536524700238	23.330889963419914	32.32047211970858	15.923824176134211	4.410911586534445
45432	235879.0311982364	111.3072714721394	18163.994766870463	1.0165791204266057	25.97215361771179	36.514609482345264	17.605369471473217	5.451189479611157
45433	124765.01157771036	96.60103539140343	12306.717408591847	1.0305833222421863	20.27592044822717	30.701700736664897	16.094244657942856	5.0926710783656555
45434	67089.51156272805	57.917048823118236	6987.719433248909	1.0579230228466698	19.202119433560334	29.023141073111283	13.706164241692097	5.335872164920689
45435	12336.74184936461	63.50204284449015	3137.6104218483415	1.0195394330098178	7.863781789771805	10.69632417613421	5.6825	2.389959522451374
45436	1536.228943331183	10	439.37253271460906	1	6.992831044033553	8.303162088067104	5.6825	1.310331044033552
45437	50960.603246389306	73.85320606109899	6877.1245344349345	1.0077434697785392	14.820322939106564	20.965313683745983	8.075662088067105	4.251073820251285
45438	107906.17765271003	33.14456214826197	6704.003456481735	1.0703776703488146	32.19156384783228	37.11059456682003	23.874113754878515	5.913997336953221
45439	59448.197846405594	33.60310155527739	5010.302657237667	1.0138345290236235	23.730381940312245	27.34458140955767	17.789077931691825	4.233869257291833
45440	192853.69242024675	89.45224627870019	14723.61784185372	1.0518319463786912	26.19650883250122	28.964374624218696	23.17388879501879	1.942389610805672
45441	177441.1930590817	70.14028730313703	12505.928077267341	1.0512513496058655	28.37713314242156	39.61133222166317	23.874113754878515	6.114608219030462
45442	16607.692888608122	46.065778330984095	3100.621765523306	1.0625905194885472	10.712491973883289	15.79098734101381	5.6825	3.1966456996154156
45443	54939.638003935805	26.874805239524235	4307.452446277198	1.0310378956755901	25.509109474403363	29.612068014802336	22.46537198386222	3.0122281856913657
45444	63253.28291358395	88.39924398927403	8382.445584142251	1.4957570894970225	15.091844564608994	22.13624026477275	7.848162088067105	4.407324849707013
45445	82230.56711604065	39.85443254522305	6417.4115222843675	1.043449342235681	25.627331777149152	30.24457177890982	20.58893120749554	3.691411695446644
45446	196818.55047678747	116.52558945641695	16976.51731621259	1.0135457955252822	23.18715279591834	26.605751728208176	17.476501076812497	2.524206127508762
45447	96259.73777563455	43.24164889774518	7232.33	1.0200306557640433	26.619278358615464	30.433428727126348	21.173783314768354	3.4273302438265945
45448	149362.96029381338	154.04946820645043	17004.211181134084	1.0425085927556799	17.56776115078238	33.6542	8.075662088067105	7.333917001777071
45449	60147.425040328846	30.96529670453684	4837.835250569824	1	24.865429236452144	29.023141073111283	21.699032881366634	3.0711203155744253
45450	17129.408053000872	89.64765723071034	4392.841988595269	1.4393130918242154	7.798781789771804	10.69632417613421	5.6825	2.049229776971631
45451	55784.71603048705	85.75929882407215	7753.6	1.2080317391414797	14.38937948545935	18.788123227030834	7.848162088067105	3.3603590705988506
45452	17240.38480445291	23.64	2263.09	1	15.236134753817007	17.913708460218608	13.397825252946706	1.9367625203665086
45453	74908.21648933749	71.15442186002812	8184.093976086556	1.1033550493847282	18.30580555604931	21.699032881366634	13.706164241692097	2.5504533596837033
45454	63012.05601381828	145.39795932904218	10729.905888705012	1.036068834219461	11.7451	17.09837162509821	5.6825	3.0851281505320767
45455	186077.68961542082	111.0267993509955	16112.613688860556	1.0784382119157514	23.097145281161367	28.351837067535175	17.605369471473217	4.246274438418615
45456	111723.36427363385	44.404554946536734	7895.7010269827015	1.0907176339884386	28.29979602617459	34.09191618761553	23.782977464112662	4.567873351780094
45457	53261.54029336223	41.20103924667262	5251.29	1.0304891613278737	20.28513205150247	23.074460652956084	18.980797243062668	1.6266719569445809
45458	10728.975576671102	59.17261179702305	2824.5185400283904	1.0998991538085858	7.597029670453684	10.69632417613421	5.455	1.914028180747287
45459	60351.823323236924	29.29215928847532	4713.308030084181	1.0365662563674671	25.609114845888403	26.79631616103674	23.782977464112662	1.3105296635388801
45460	353779.8277220201	94.49922714854229	20496.77781617128	1.0087927497379732	34.52053107029335	37.9421	29.699755417978537	2.541271807240855
45461	228027.31837063903	68.20284716293122	13979.75706328308	1.0130538359152002	32.62250085440153	35.9693	29.063802766281402	2.27242
45462	62442.915777343864	44.41378985884075	5903.443836448247	1.0145897728981725	21.15474204796097	24.331242712633593	17.789077931691825	2.8961508543388064
45463	91129.98130713216	30.96529670453684	5954.8824852909465	1	30.60681097644857	32.59974578733069	28.387188421414148	1.727223280354159
45464	247400.62920426656	40.87270236551855	11272.545794508818	1.0222770481511219	43.8944	47.04538845422883	35.15356408102247	5.048598639888167
45465	334780.4518820924	87.24909098711538	19158.673358729677	1.0355610828777457	34.94818723756248	38.95681409617251	31.37831508153215	2.5298228404243397
45466	237774.16609335114	134.74328588144374	20065.077088389444	1.0685688726766733	23.700299285761325	51.00639033212218	5.6825	15.408879885191903
45467	418244.6306668713	58.436488600873346	17525.167398269412	1	47.730743012266174	52.203133793513274	35.93496877708928	6.8192671371587394
45468	564579	56.24016976956918	19975.173347484346	1.0790979263232108	56.52805797698376	60.74699567502156	51.23262948643985	3.6823157355356244
45469	472420.3933970286	81.55813520064584	22004.06372830738	1.0539218424363366	42.93937694692985	62.91479937167908	25.158405235702112	12.829672312447778
45470	41471.97553385551	30.96347341006919	4017.05	1.206303338018721	20.647980863542386	26.239759061218955	13.089486264201314	5.4308
45471	404734.20803522505	239.62252819705046	34910.310473045065	1.1026177096862613	23.187087284584777	55.419070943812514	8.075662088067105	13.33857122885891
45472	77528.33865061718	35.34435976746461	5868.07	1.0291649601778725	26.42379813243782	29.699755417978537	22.13624026477275	2.7231528049815608
45473	108945.71149649464	167.3375099274768	15135.844344425881	1.0114987887812865	14.395723029038205	32.179880946065694	5.455	6.982372487263924
45474	31129.297431417282	44.82659022415412	4187.525301295484	1.0747240699808942	14.867634314609102	20.15172382408943	10.46882417613421	4.238521176089486
45475	191819.76932816659	132.45431620195006	17868.4	1.0145389453380032	21.470328456089586	31.37831508153215	13.397825252946706	5.004243914630389
45476	250237.28967662813	128.96775296736877	20138.240001259317	1.0318819423829186	24.851952271993966	29.608619127212684	21.85628331476835	2.5853182965526873
45477	65621.39854405359	74.53183592853722	7839.684451628447	1.0385534703597386	16.740826483245204	25.158405235702112	10.24132417613421	5.183113761971783
45478	10275.717515192933	35.81077491482138	2150.3931593705756	0	9.557059340907369	13.089486264201314	5.455	3.461438601918546
45479	94916.83028107251	112.42813731767868	11580.146483663375	1.0984889756708394	16.39302756920664	35.035582589405735	5.6825	10.332470652017454
45480	121942.54938262077	48.638985547134055	8633.260019916717	1.0261647583427536	28.249479131012464	33.03749199872772	23.194339533790696	3.5894355185217197
45481	12762.003054085068	43.231711086357805	2633.09	1.0364866089219784	9.693559340907367	13.089486264201314	5.6825	2.5125762020234816
45482	18228.75885341397	20	2140.417434015061	1	17.032900745178384	17.913708460218608	15.39591584362472	1.1586408324976323
45483	27519.749666881937	72.83101960865554	5018.632174066972	1.025920040015477	10.967031937142597	13.089486264201314	8.303162088067104	1.4425311545302806
45484	49653.3	93.95655686643943	7656.713669210002	1.02641	12.969864679335979	20.15172382408943	8.075662088067105	3.1345622144850607
45485	1959371.1553539718	274.80001116327026	82256.77156374182	1.3619199530569475	47.640361227540524	74.6133	34.117285402750134	10.0304
45486	40466.51370437499	72.78158728589989	6083.641147367393	1.12956	13.303386154486212	21.699032881366634	5.455	4.6945043654791805
45487	7372.678936113478	30	1667.163602636657	1	8.84458	13.089486264201314	5.6825	2.674146865308461
45488	100091.58055519815	86.68766752560302	10441.968157445299	1.0719585508206015	19.171018154050042	25.66806576273327	10.69632417613421	4.185520787393608
45489	23788.23520072169	35.46	3255.782688001247	1	14.612913379255966	16.79003263635282	13.089486264201314	1.592007186908276
45490	10512.761136592037	35.22334712622091	2157.1415384760603	1.0093937525160042	9.746936813445176	13.089486264201314	5.6825	3.0666705510291705
45491	38575.92911794163	60.83699695821612	5430.589975970714	1.0756980504693414	14.206901750503164	18.788123227030834	10.69632417613421	2.966507172019114
45492	703474.1010051344	205.7970458215784	42652.89923623991	1.14251	32.98599221163516	55.66815064435244	17.476501076812497	13.772762263396084
45493	36730.96033894761	73.24371981996923	5814.418265716468	1.012546191661227	12.634440337917974	19.542635154995562	5.6825	4.8647040023566275
45494	35938.98572495021	73.4423	5759.183490633825	1.0474612774866525	12.480583674195437	21.621605777016665	5.6825	5.718425625948075
45495	31131.51177109613	47.07718343316643	4291.511427304297	1	14.50841378309055	19.542635154995562	10.69632417613421	3.9088144234425877
45496	61470.570368118744	79.77062127974747	7849.826188637879	1.0308229822152304	15.661638586875581	28.896653428466458	5.455	9.414856877698481
45497	230631.88429196554	147.1073788202782	20648.182698174925	1.0605353895401783	22.339194462120957	46.805848692708445	5.455	11.349932880418955
45498	34031.4	38.8371	4075.3837856625014	1.0168139235553144	16.701	21.355270309991127	10.46882417613421	4.753431426310942
45499	118971.0774758374	32.51424995290526	6972.082211347619	1.0838083317635088	34.12784699589528	34.52966239901256	33.726	0.2852600928678401
45500	19288.49100355842	36.095600909534355	2957.8843974713195	1.0510397675063643	13.042085769172086	17.605369471473217	10.46882417613421	2.875516536449529
45501	35278.601239848416	33.292561210348154	3841.795240698483	1.0325012714079342	18.365685326547677	18.788123227030834	17.789077931691825	0.43627731577768664
45502	33822.504550417936	64.34275469440365	5229.469556915052	1.0330372488971664	12.93534810072415	13.397825252946706	10.46882417613421	1.012558599761311
45503	12358.007710631053	21.484907493401035	1826.610319948842	1	13.53108276644048	16.099326329759204	10.962839203121757	2.568243563318724
45504	84099.35408845099	84.78499867311433	9465.88	0.9999999999999998	17.76895489493599	26.79631616103674	8.075662088067105	5.700513234966172
45505	39983.93368918125	70.43946134670435	5949.160755607989	1.0743713749468216	13.441873679910334	16.407665318504595	10.69632417613421	2.1707841744740533
45506	11768.28805647799	33.14456214826197	2213.9495499099585	1.0703776703488146	10.631035433446625	20.52810630033987	5.6825	6.998285923864038
45507	91606.26767508824	38.728228077204875	6676.999445149377	1.1584176267652628	27.439351591271205	36.05111060775543	21.90353407192932	5.252777448446206
45508	13600.663331351743	33.14456214826197	2380.077617770231	1.0703776703488146	11.428756129468994	20.52810630033987	5.6825	6.50797
45509	677345.1624468155	248.79508718084293	46018.329446916134	1.0222129898591192	29.43805959875873	37.99378034213951	23.17388879501879	4.019318913611568
45510	106062.80283581252	30.96529670453684	6424.274725739224	1	33.0194	35.545190417362264	30.316433395469318	2.138303221996339
45511	11609.523469237232	36.095600909534355	2294.7705463858074	1.0510397675063643	10.118243401303781	15.79098734101381	8.075662088067105	3.276476864485025
45512	161951.98251194344	123.23120995718321	15836.471469600934	1.0400236502844316	20.453038774807894	33.19653359522491	10.46882417613421	6.954754256046799
45513	24032.697908675396	89.24503347525624	5191.564141915638	0	9.258365013595906	13.397825252946706	5.455	3.6443078976257497
45514	127455.61800390587	43.91268251210621	8386.474049883966	1.0303880544095387	30.395519558227058	35.491519711043985	23.782977464112662	5.070533925798798
45515	72665.06551019521	63.73038996259716	7628.533446267618	1.0485364986338126	19.050861091982952	22.46537198386222	17.605369471473217	1.9231413503493848
45516	112615.66300197209	163.29149642755524	15201.488507466622	1.0565627850439474	14.816399452811199	31.37831508153215	5.6825	8.31066
45517	196834.96827677597	53.989102604136704	11556.04205535719	1	34.066156445930645	37.99378034213951	29.063802766281402	3.6748447355048377
45518	135417	168.74543645764814	16945.623987130548	1.1723607633010498	15.98253486401873	30.830049833011216	8.075662088067105	4.9492940410483355
45519	27893.711450351537	54.13396477868004	4356.051463928455	1.0536382535065012	12.806878743896158	13.397825252946706	10.46882417613421	1.0546631778736804
45520	127625.79194529327	54.9318	9386.115204500915	1.0276306406770106	27.194593112194706	33.360146997940475	23.683549322049956	3.5139471053746467
45521	73401.50689355521	30.96529670453684	5344.351852766203	1	27.468815271046594	31.37831508153215	23.874113754878515	3.071653502845706
45522	10508.5	35.22334712622091	2156.7067640498717	1.0093937525160042	9.744972306812405	18.09741692043722	5.455	5.906800449778352
45523	18445.71162763721	26.080147052785406	2458.711980001118	1.0160542400764152	15.004369586736894	19.289136231808058	12.861986264201315	3.0297875505317515
45524	153555.67639351435	58.26178057399899	10603.024045699014	1.0180538594314483	28.964505924289085	33.3833	23.782977464112662	3.5966676288721096
45525	39149.95960944572	33.60310155527739	4065.933519869364	1.0138345290236235	19.25755028611663	33.10935361528722	5.6825	11.19867608227949
45526	42816.06670200039	63.52775207241356	5846.420657995304	1.0868959083780387	14.646933297024068	23.683549322049956	8.303162088067104	5.382103962964612
45527	399721.62746628054	284.9460440153539	37832.50267534908	1.008716238867594	21.131122669647297	48.82538268945288	10.46882417613421	11.329891245623612
45528	374719.39378346194	152.83443885671483	26826.785130377626	1.1007472571833863	27.936213151321216	52.272167104369615	5.6825	14.851992791232048
45529	82491.8	88.17328191834409	9560.46	1.0076182158878155	17.256866096608782	22.46537198386222	13.397825252946706	3.3808546988486436
45530	235455.1544588784	125.90045221591262	19300.68301468974	1.0765445175418107	24.39863441927662	49.873970081606025	5.6825	15.396949696424944
45531	175783.82458920893	148.35631003466784	18102.86855938913	1.0317929319586872	19.420549181200112	30.153435488143966	10.46882417613421	6.5313398680323465
45532	11030.290916859269	39.85443254522305	2350.3726801450593	1.043449342235681	9.385993132100657	13.089486264201314	5.6825	2.7284047032505576
45533	42557.94611464406	38.9577	4564.483993814146	1	18.647429226313072	24.064678187707074	14.396870548285714	4.03216
45534	144208.36229466062	118.7675775403105	14670.64146818949	1.000659060252332	19.659448785160375	27.801710367312747	10.69632417613421	6.117620327189675
45535	142278.02896415017	98.4856	13269.672553011753	1.03574	21.44409040927811	33.6542	14.396870548285714	5.701476513622683
45536	16216.736772242413	40	2855.0693472173657	1	11.359959986994866	16.099326329759204	8.303162088067104	3.0246628722003193
45537	70709.84880460624	23.791155482061043	4597.827292896747	1.024081067194046	30.75794034884562	35.10744420596524	23.074460652956084	5.448835928702164
45538	86576.38059372586	49.25649133676743	7320.4264453217875	1.060466534666439	23.653370808487146	29.154939057047255	15.588589859656555	4.866231631167338
45539	12100.06428299967	34.84756662953671	2301.8922957069863	0	10.513145472154548	13.861031559540322	5.455	4.038118934998481
45540	2138.6392425644835	20	733.1430055927382	1	5.834166666666667	5.91	5.6825	0.10724452847995973
45541	9997.4	47.71426035721257	2448.3452009053813	1.3893544877746096	8.166662088067104	8.303162088067104	8.075662088067105	0.11145178329663419
45542	10456.666877776304	33.60310155527739	2101.3154351321505	1.0138345290236235	9.952496139275437	16.099326329759204	5.6825	4.454918423340092
45543	117463.42413042013	89.36093307895464	11484.976417512205	1.194289045684581	20.455144157076855	35.01980039283737	13.861031559540322	6.6127096205627245
45544	103485.6143471496	59.12137004989488	8768.335685923283	1.079921366660787	23.60439154109617	27.12695747414699	21.52715159567888	1.9967242784436885
45545	82212.93193414512	47.928321481145154	7036.733608326602	1	23.366788203226037	26.88745245180259	17.913708460218608	3.3219820551877977
45546	77822.99987204053	153.17271483016688	12239.10387693862	1.0605989774240916	12.717107503054624	18.788123227030834	5.6825	4.141643477880946
45547	89295.38444118561	106.55651524644742	10934.764704721178	1.3677559195325635	16.3324	35.15356408102247	5.455	8.426015836596195
45548	9643.915750559203	35.705400851971966	2080.1688681289666	1.0680004681646915	9.272243132100657	13.089486264201314	5.455	3.817243132100657
45549	76907.24298423574	75.17014039899962	8523.367890343665	1.0000290610578397	18.046209895824365	22.13624026477275	13.170325252946707	2.692367119494851
45550	95245.22198328061	60.153583020531414	8485.11	1.000104252847837	22.449977615839213	23.782977464112662	21.699032881366634	0.9209390911827628
45551	78360.4	26.080147052785406	5067.668549144862	1.0160542400764152	30.9256	33.17054787174344	27.830631321596364	2.2613577676378536
45552	520872.23570491327	68.53045417337188	21179.336052233604	1.0977703529033758	49.18683328129933	56.74236862458505	39.61133222166317	6.9990867739431755
45553	487404.14937887195	133.7563138176342	28622.4	1.0171710680448849	34.05748146402458	50.61201275819788	23.940227897514376	9.212591523698311
45554	33089.16488953563	28.64463533699295	3451.194885504447	1.1159639219321806	19.17548326726795	21.699032881366634	17.913708460218608	1.7844190447898745
45555	16516.50720344869	11.82	1566.292166276791	1	21.08994421227277	21.699032881366634	20.4809	0.6090886690938664
45556	5204.115300516476	20	1143.6506598270923	1	9.100882784089473	10.69632417613421	8.303162088067104	1.1281474273005387
45557	81194.32737470025	52.50030691847023	7318.948603254599	1.0218414985173574	22.18742930879297	34.053020017077415	15.48264835226842	6.185829034632712
45558	6072.234803200802	42.09378144074689	1792.2070494157504	1.0092045789043593	6.776264835226842	8.303162088067104	5.6825	1.2494709469027656
45559	25154.359493099033	42.39249933655717	3660.632024055137	1	13.743178406243516	18.09741692043722	10.69632417613421	3.184014373816551
45560	23242.483948415516	28.767926944244138	2898.6814110994783	1.088443996938709	16.036590885370583	17.789077931691825	13.397825252946706	1.8991037046081516
45561	49071.2	33.43200861449997	4540.4562882693635	1	21.615095596060915	25.958058337624536	16.922869471473216	3.696858859878862
45562	151050.14674985348	56.464762284777734	10352.715032383252	1.008396054856344	29.18077939504163	32.36087765386046	23.074460652956084	3.3309048998606747
45563	403878.6174589837	91.57915643033138	21559.00344207937	1.0405440800668344	37.46728076221593	54.85364308393531	28.387188421414148	8.31144
45564	26935.978174676322	73.71665083773875	4995.214081042364	1.1146042701017338	10.784714223521535	16.38714964784698	5.6825	4.026410631465397
45565	9218.225576144803	72.39834434584495	2895.962374233172	1.4981253243522086	6.366260596590601	10.69632417613421	5.455	1.7736565034268428
45566	113299.48915891141	33.60310155527739	6916.85	1.0138345290236235	32.760412181337635	41.18726014799171	23.511668036362202	7.239395652498867
45567	89747.81042749771	51.08513205899145	7590.390564942028	1.0268268062678954	23.64774504279627	28.896653428466458	19.979842538401677	2.9098897386983387
45568	156196.04964453177	56.337930346660926	10515.75354824088	1.018642581395346	29.70705787806541	33.28828538138097	26.049194628390392	2.2845890443114216
45569	37814.24251885737	40	4359.760479628304	1	17.346935775738427	21.355270309991127	13.397825252946706	2.577629422285352
45570	24521.53180569077	46.54125838009382	3787.0216752132274	1.0978654032780504	12.950299157878515	27.801710367312747	5.455	9.123360221081706
45571	913912.2707466781	123.6335450984769	37681.254015538034	1.0084675794319293	48.50752951957608	68.50429003865011	37.7832	9.469905190355059
45572	276645.8936767868	42.61761607598436	12171.990997799849	1	45.45614496868951	60.76320497343123	27.801710367312747	11.969720584889611
45573	32993.3	97.58324859333186	6360.704643179925	1.5631590150380725	10.374091866202038	13.397825252946706	5.455	3.0728721641085954
45574	178913.1488169955	116.13343466494389	16158.635964571567	1.185254544881526	22.144585620874125	50.78585874243652	8.075662088067105	12.123990203556795
45575	70588.17394967088	102.77372886665407	9547.990157432238	1.0588427381869772	14.785975432688193	32.1973	5.455	8.980983301146445
45576	100200.17383040625	50.32733685914099	7960.5146209195145	1.02038	25.174295532876542	32.1973	19.542635154995562	5.259074406594808
45577	242927.50882984675	98.97521547471717	17382.270668274432	1.1017124299599432	27.95118238185421	53.1724	8.075662088067105	19.393359754833163
45578	8655.429937181565	19.47882953362445	1455.561913081398	1	11.892905220167762	13.089486264201314	10.69632417613421	1.196581044033552
45579	5059.214710897923	23.791155482061043	1229.855974331157	1.024081067194046	8.22733	8.303162088067104	8.075662088067105	0.1072445284799593
45580	76862.98486969165	79.39418131082168	8757.05	1.0490091342958614	17.55453577378918	41.3696	5.455	13.141791593284418
45581	64847.78692236051	33.60310155527739	5232.897089326122	1.0138345290236235	24.784659745988403	26.696888018974033	23.782977464112662	1.352661372228305
45582	82438.04041008273	122.85455797528338	11281.43638472948	1.015705445256293	14.61481279487967	26.696888018974033	5.455	8.049504005487469
45583	10278.854510215871	29.00719060225255	1935.6646811071666	1.026482024564996	10.620490842800876	13.089486264201314	5.6825	3.4916868103815744
45584	2700.628934346929	20	823.8580470064654	1	6.556054029355702	8.303162088067104	5.6825	1.2353919557804975
45585	102485.8273452382	45.90408731553546	7688.869966551955	1.0052384274970356	26.65822878812388	29.494820881284937	23.782977464112662	2.3320105356638803
45586	100883.61828120715	60.81123769417238	8780.255999016998	1.0145342597854519	22.97965305168817	24.449888424545534	20.417049921807788	1.3726305380339092
45587	5382.636798210755	10	822.437	1	13.089486264201314	13.089486264201314	13.089486264201314	0
45588	133811.31743003687	61.328146804495674	10155.031526822488	1.0093239028605072	26.353698080917038	29.494820881284937	23.074460652956084	2.2746738061342757
45589	1014.4455969349139	10	357.04200508047995	1	5.6825	5.6825	5.6825	0
45590	23887.61497532805	44.03652237010331	3635.7819948701967	1.0157820594175009	13.140290044359975	20.918062926585016	8.303162088067104	5.140074523678975
45591	149406.42065111577	37.74848549657513	8418.589410715465	1.1706927269033083	35.49440728418141	42.50505770627076	25.25783337776482	6.377930466633426
45592	86563.50569896094	70.11784192992572	8733.47	1.0509149419607298	19.823403059670827	30.99304774033657	13.397825252946706	6.056457672117298
45593	39568.54948387287	79.96803309018517	6305.771134020875	1.1312441621436249	12.54994786296406	13.397825252946706	10.46882417613421	1.2089326317215143
45594	1749477.831887903	333.15355222310086	85581.79241098539	1.003141861539108	40.88434660228821	90.04213081916343	13.397825252946706	26.125755057593242
45595	306491.2388923674	141.19042223777626	23319.35762688539	1.1097248983633403	26.286422104441424	37.80308800296125	13.397825252946706	7.814124212799931
45596	58484.34974948449	33.60310155527739	4969.520049075002	1.0138345290236235	23.537222577609054	26.239759061218955	22.13624026477275	1.9114129281398864
45597	45575.55687647592	133.26900102599473	8736.46	1.0182512297139408	10.433415053108291	17.913708460218608	5.455	4.503292499528767
45598	123738.2359352164	63.955186434197124	9972.287180662486	1.0244804069772202	24.816420484793166	26.88745245180259	23.782977464112662	1.3986436558296145
45599	77584.29561202724	76.9197	8659.85	1.2590305667360602	17.918152631895772	23.683549322049956	10.46882417613421	5.22986
45600	27285.321851173892	33.60310155527739	3394.3697993890155	1.0138345290236235	16.07681158139295	18.04257685487933	13.397825252946706	1.962131929958239
45601	283230.20648117433	103.81780017670727	19222.53355221663	1.0111572209643993	29.468561541255717	43.61764285952751	21.699032881366634	7.799885978188822
45602	28024.644245039908	132.3233829060387	6826.424381317384	1.2172970064433777	8.210636397507894	15.803162088067104	5.455	3.8645038957606825
45603	231654.79259883057	56.356766324881676	12808.509942995215	1.017315147461835	36.17201276804554	48.11317796501625	14.963387547100158	13.574430589436586
45604	396491.68079269666	173.3173350076015	29386.16907198044	1.0419393861045267	26.98491796065717	36.71880142418167	16.485662088067105	6.048609185554739
45605	390703.06921102764	183.84001577081463	30043.350725046002	1.0685743435628512	26.00928723208715	36.56071843571196	17.913708460218608	5.936120036812038
45606	96929.47454042973	138.6546816483523	12995.71355363912	1.0762012881530703	14.917145432662615	32.138716292141936	7.848162088067105	6.699166703689165
45607	86844.54596569634	91.50750208368558	9993.199479892355	1.0956935334249542	17.3807	19.542635154995562	12.861986264201315	2.3246461802031364
45608	315837.8249929348	64.80639826037094	16037.842524358452	1.0098791214883704	39.38657266564837	48.03391478215617	34.63202309693349	4.732146141876142
45609	94017.40361739714	73.47236174231662	9316.89	1.037519306906505	20.18213887546432	47.56572698582747	5.6825	14.996697209013192
45610	96572.52235226866	53.989102604136704	8094.402082303443	1	23.861557992875685	26.696888018974033	21.52715159567888	1.8448585193155174
45611	205570.70746989013	113.87559185331713	17151.45115513164	1.0050087063697024	23.971232009529906	32.828140423689234	17.605369471473217	4.521960066864606
45612	191617.16094087748	83.80892800843056	14205.851662804245	1.024879345046671	26.977215515011522	35.15356408102247	22.235668406835455	4.661585958247312
45613	157374.46233825173	51.45517049671843	10087.570257213796	1.0023188145992816	31.20165873951867	37.9421	24.294263009379947	5.2181466793058915
45614	9591.011150173988	40	2195.670291091425	1	8.736294505680526	10.69632417613421	5.6825	1.8646340597241817
45615	20310.585809692828	45.55351683783099	3409.7859149937826	1.0141301635548954	11.913114967354108	13.397825252946706	10.46882417613421	1.33742
45616	154797.0864172039	66.72433474149838	11392.746901771672	1.0000536017966457	27.17467310594455	33.14456214826197	23.782977464112662	3.177187747985163
45617	1536.228943331183	10	439.37253271460906	1	6.992831044033553	8.303162088067104	5.6825	1.310331044033552
45618	70516.28745909523	47.928321481145154	6516.970597170887	1	21.640818048099643	27.15401697672911	16.099326329759204	4.953209244134905
45619	66092.38834155934	60.147312491914384	7067.873508449411	1	18.702198974712285	21.699032881366634	13.397825252946706	2.9171335236096585
45620	9874.410651639142	23.791155482061043	1718.1785457544415	1.024081067194046	11.494044872156579	13.089486264201314	10.69632417613421	1.1281474273005379
45621	23494.75375952521	26.874805239524235	2816.845606814307	1.0310378956755901	16.68160562487942	18.04257685487933	14.396870548285714	1.625381668345303
45622	450563.3129028425	42.611154595124475	15532.612085955643	1.009662027311507	58.015137493871386	61.020161827537905	53.47467934165139	3.266164340075713
45623	281579.95525425416	135.1183079375777	21865.67550926303	1.0528125429205661	25.755431624782638	44.38359298326376	17.789077931691825	8.397901444438823
45624	13849.604835043057	90.96712776601166	3978.9260180940573	1.1768239567501835	6.961478937815057	10.46882417613421	5.455	2.0255712886186106
45625	297096.26910200925	26.59802799119379	9965.02	1.1449018065144916	59.627821581905295	64.77395725304828	55.05594960548916	3.988086613303459
45626	70681.95923839991	33.60310155527739	5463.222695459187	1.0138345290236235	25.87555484316901	31.37831508153215	23.074460652956084	3.891250798868431
45627	60248.83777598962	30.96529670453684	4841.91	1	24.886382828127164	27.801710367312747	23.17388879501879	2.0719217261202734
45628	217211.61467387882	54.9318	12245	1.0276306406770106	35.47765141511976	39.79365705505896	30.113609994218443	3.8898504488255057
45629	102376.36529530399	33.60310155527739	6574.980475775142	1.0138345290236235	31.141192182242815	35.01980039283737	23.874113754878515	5.1424948851276024
45630	449729.52204564953	33.44100215304559	13747.390608689553	1.0371048662198723	65.42761966207334	71.08437820499627	61.58635656016618	3.4912895407240634
45631	32381.69922229619	71.85254307456893	5407.242178743189	1.1602107959786083	11.977158836936983	25.448397810593377	5.455	8.036002819337421
45632	30098.164595824244	23.791155482061043	2999.733727127202	1.024081067194046	20.067224183026926	21.699032881366634	18.35091584362472	1.3681683781877123
45633	133756.77180528588	66.62118285471809	10582.030061890786	1.0671862647844723	25.279983334575103	37.98138331475015	16.407665318504595	7.999943903127694
45634	74496.9	26.080147052785406	4941.16	1.0160542400764152	30.153591280005276	32.59974578733069	25.80609862628575	3.0821773145395746
45635	50695.63897723392	60.84283286838448	6225.796859896596	1.0150613726661872	16.285670772134996	31.812612405339532	5.455	10.062981850071601
45636	18895.874330535975	61.35495927430626	3816.9218152149065	1.4396619267702462	9.901106307817871	16.099326329759204	5.455	4.407546612255519
45637	121070.47912821357	110.36087935842258	12957.810927953758	1.051524308089395	18.686872312209683	35.035582589405735	8.075662088067105	9.62669
45638	82470.86077962858	64.34275469440388	8165.918119980377	1.03304	20.198796894090528	26.605751728208176	16.099326329759204	3.5890823950785924
45639	188017.96853504915	50.070323494047514	10876.641361296304	1.0273973946193065	34.572799137074924	37.11059456682003	31.812612405339532	1.8981548335807936
45640	142791.8732380506	73.85588244127234	11511.958710679073	1.1141478066733972	24.807572165037328	35.506294246824154	13.397825252946706	8.263531824398942
45641	91216.39354985897	38.9577	6682.482144765379	1	27.30015331842284	41.047251403400686	10.69632417613421	12.554292231186894
45642	26712.340981248813	80.13162531445127	5186.362670865208	1.0232561889067089	10.300992304802534	13.397825252946706	5.6825	2.5068301192475464
45643	72172.48438218364	65.6131	7714.111602517925	1.0946447302409368	18.711807166135934	23.683549322049956	12.861986264201315	4.624505302247474
45644	29762.80681383992	30	3349.673689837356	1	17.770570849416117	18.788123227030834	17.09837162509821	0.7151826322133541
45645	5512.727126597447	30	1441.6133895950209	1	7.647996566050329	10.69632417613421	5.6825	2.0374832449861757
45646	37494.99484183109	29.29215928847532	3715.0723391231336	1.0365662563674671	20.185337683454645	23.782977464112662	13.089486264201314	5.0176888446075205
45647	795848.6384123247	78.4106	28003.19338795033	1.112333138222039	56.83984875487632	64.08932045276384	48.61320679086903	5.435828001240008
45648	522525.20893613086	103.20329432097643	26031.86815774898	1.059645746607376	40.14504112956559	49.27066346168864	29.509190985149978	7.121326623963508
45649	529479	63.80181823859004	20603.726967474042	1.0280692371198372	51.396419154178446	63.95040978251963	40.31858616057897	10.730777899645654
45650	9920.763527615863	23.791155482061043	1722.2065973141168	1.024081067194046	11.520991201738376	13.397825252946706	8.075662088067105	2.439465482317561
45651	135689.54696131652	96.00429119780324	12794.503900028101	1.0012269674974472	21.210599179389597	32.59974578733069	13.706164241692097	5.09114
45652	115490.68294525117	56.55583082229453	9059.768492048923	1	25.495283471450435	33.28828538138097	20.15172382408943	4.857974077564756
45653	205165.67605449067	112.36795944235556	17020.74369487681	1.0319668943472016	24.10772169916934	32.671607403890185	20.4809	3.814548813923393
45654	194408.98740025167	48.284541854852165	10860.933600676915	1.007117178100543	35.79968252234504	40.51087491406043	33.51866079330955	2.532480767367368
45655	56875.671220213655	55.62817200436325	6305.442852545282	1.016113995414761	18.04018291824022	20.918062926585016	15.79098734101381	1.7450262533440064
45656	20886.507824401866	39.98202095942625	3239.4420832682326	1	12.895126560391985	14.396870548285714	10.69632417613421	1.3583490530929183
45657	345192.31088440085	105.25336224239608	21367.488438065375	1.080040207804711	32.31005009175096	48.39280319451311	23.874113754878515	7.670619057672792
45658	3212.5541438200307	23.791155482061043	980.0267445738988	1.024081067194046	6.556054029355702	8.303162088067104	5.6825	1.2353919557804975
45659	155418.64986907045	71.12002591672254	11785.620458782449	1.0185905927185037	26.374283884775036	39.239256422666394	13.397825252946706	9.238350959451452
45660	35525.66827936534	83.16328436759255	6093.150095451017	1.0720533417340294	11.660854475220578	17.09837162509821	5.6825	4.140037903023285
45661	10298.523492229631	83.09912930289748	3279.3717466389094	1.0471896729669985	6.280790522016776	8.303162088067104	5.455	1.1713048103388597
45662	66667.2	23.791155482061043	4464.46	1.024081067194046	29.865747138385775	31.450176698091653	27.830631321596364	1.5116471722087539
45663	304384.4681332892	157.49881549387234	24544.535744148863	2.4022361290041907	24.802625831360526	57.17310905537395	5.6825	15.848074002375913
45664	7207.143391113463	28.64463533699295	1610.675906481287	1.1159639219321806	8.949216117422807	10.69632417613421	5.455	2.470783911560996
45665	5868.801858872636	28.64463533699295	1453.4540437358305	1.1159639219321806	8.075662088067105	10.69632417613421	5.455	2.1397616346737065
45666	6340.915389777454	31.389523329922937	1581.5148401217634	1.3511498663719002	8.018787088067105	13.089486264201314	5.455	3.0729604869035425
45667	26148.11401569497	53.63836818709882	4198.197788627598	1.0034347922801692	12.456828063950201	19.726343615214173	8.075662088067105	3.9658410440833314
45668	25027.475253111785	67.33080007597337	4601.721591276568	1.0001008481252494	10.877440000088702	16.099326329759204	5.6825	3.992278498313722
45669	52634.050351671096	76.10064880864607	7094.68	1.0458905013920274	14.837621208678689	18.16720738340611	7.848162088067105	3.6684017062203678
45670	523809.0275040283	224.0537820769802	38403.21300400644	1.1303195335740186	27.27943765795751	38.86870388278942	13.397825252946706	6.885404052229009
45671	295274.4380380373	55.31089998984239	14325.943050893218	1.000072909996279	41.22233866057801	45.96148732691851	35.61596894527977	3.133563425527769
45672	7921.4032361161035	26.958777123700187	1638.1591309422113	1.019994217239592	9.6711	10.69632417613421	7.848162088067105	1.29236
45673	31535.595389584978	34.34275469440388	3689.121963062498	1	17.096531752181992	20.15172382408943	13.397825252946706	2.4130728337532874
45674	1104.9862123883702	11.82	405.12785055485614	1	5.455	5.455	5.455	0
45675	41589.19616278764	59.91265862732995	5595.7008805996775	1.0600693457034995	14.864695969356614	16.79003263635282	12.861986264201315	1.5984563939035095
45676	35118.7	67.92564110675903	5475.085329892858	1.0879041999807568	12.828541327019735	26.062895117950656	5.6825	7.428973385462059
45677	112276.14151466059	27.37299764366336	6214.55	1.0501507875989795	36.13329970201005	36.926603030549494	35.421091457392684	0.6172917104603083
45678	55576.487349382114	87.34999038383364	7810.56	1.430479129780202	14.231123252744219	26.062895117950656	5.455	7.61421
45679	258331.62563306364	30.96529670453684	10026.084102409943	1	51.53190876804417	54.20003342759568	49.140509810420696	2.074789570658275
45680	191144.92972478844	28.767926944244138	8312.671278780987	1.088443996938709	45.988809929897506	49.536921335595466	39.28899864367636	4.740245350721491
45681	12681.22306136436	11.82	1372.4427620850759	1	18.47978423828544	19.47882953362445	17.480738942946434	0.9990452953390072
45682	169229.34372429308	35.22334712622091	8654.820767630741	1.0093937525160042	39.10637742082778	39.28899864367636	38.85712030108306	0.1825011100726953
45683	169201.47428835143	90.3532	13860.493508661255	1.0325293008689809	24.414927820949444	29.023141073111283	23.683549322049956	1.6304322625174394
45684	162978.51790945997	61.85567104443767	11255.372571145574	1.1497717976927637	28.9601	35.506294246824154	23.84079975545167	4.36568
45685	526422	39.154524082360666	16093.958289799604	1.1813257302122437	65.41857105320642	74.63962229799057	57.8009	7.001058181732492
45686	94431.00074106864	108.74839865885865	11359.877898872306	1.1341350272049497	16.625354881753225	25.058977093639406	10.46882417613421	4.120686249306532
45687	64774.01412956262	59.57488564230948	6963.650186210237	1.0540929327812456	18.603465825388906	25.25783337776482	13.089486264201314	4.204720755481392
45688	200709.8440165188	151.1458200012157	19524.833508610558	1.0608732647860268	20.559442304899008	35.035582589405735	5.6825	9.358333502317349
45689	116022.03602536465	41.82657503705505	7809.106130422174	1.0461345883316067	29.7145	34.09191618761553	24.255242620535636	4.326615052201854
45690	107233.58300580348	99.78293783860792	11595.740396952908	1.164196808828999	18.495340415517063	29.399124525162833	13.089486264201314	6.07898
45691	2251.7627208960207	2.955	289.1645082634531	1	15.574267633457119	17.789077931691825	13.359457335222412	2.214810298234706
45692	16302.949383947436	35.078719236086755	2680.7720466182427	1.0583551859630227	12.162876291188862	16.79003263635282	8.075662088067105	3.206449630551239
45693	41875.757018924625	65.88163528929573	5888.008833251828	1.027506999180771	14.224080909130532	15.79098734101381	13.089486264201314	1.1624771066510773
45694	178259.1055293898	138.2802163230367	17599.925061461083	1.1474796152089346	20.256802788294532	26.057486479687242	12.884074352061166	4.001847587662351
45695	1104.9862123883702	11.82	405.12785055485614	1	5.455	5.455	5.455	0
45696	27914.101016873083	27.37299764366336	3098.6886038621346	1.0501507875989795	18.016719061141924	23.782977464112662	10.46882417613421	5.579566342739113
45697	147464.89657576752	89.80635282843303	12900.388427355541	1.0357730028969405	22.862086270683935	26.1486	18.16720738340611	2.316835745213436
45698	26892.92043712465	58.586745084291074	4449.626938142957	1.0960060936038434	12.087719177800714	19.542635154995562	5.91	5.259483875052904
45699	22551.5	46.44794505680526	3628.0712229663623	0	12.431668792201041	18.543589859656556	5.6825	5.7868481177861835
45700	11433.305477406426	36.095600909534355	2277.288084222856	1.0510397675063643	10.041158654117435	10.69632417613421	8.075662088067105	1.1347799715004423
45701	190359.71213501107	139.08492073630492	18240.320934386313	1.0282261191696382	20.872408201562784	32.054929426399404	13.089486264201314	6.009473048646305
45702	28909.3	57.27685482071624	4561.560595083445	1.0864298710497626	12.675188244766465	18.09741692043722	5.6825	4.4944415674976055
45703	53557.481129475505	38.3175	5078.247047618605	1.025132885028714	21.092901005905482	23.074460652956084	19.726343615214173	1.2418399784135965
45704	187383.29291087645	93.43282633434124	14832.696433011983	1.042859104104115	25.266247948529703	29.612068014802336	18.277763314637212	3.737738317825796
45705	33436.01773249545	40.14859888129026	4107.21	1.0376275818496599	16.281602221979952	19.726343615214173	13.397825252946706	2.9109294305661453
45706	47916.24236814473	52.39768784917108	5616.973438024371	1.0051	17.06123160340173	18.604414766812226	13.397825252946706	1.8669677384867391
45707	50626.41590636768	38.9577	4978.401853020762	1	20.33842080291245	22.13624026477275	17.789077931691825	1.852574004577022
45708	149519.4443418808	81.27458699874383	12357.515243592818	1.0552253491845491	24.19894960993948	28.935453669935082	16.14336383570332	4.472769024126039
45709	55840.88543564701	29.29215928847532	4533.7417006987425	1.0365662563674671	24.633465742894344	26.50632358614547	23.683549322049956	1.3243562683823953
45710	103718.8266283414	144.19499722558862	13709.1	1.104574698202477	15.131387895552974	26.1486	5.6825	7.495723916509783
45711	13107.028372407427	26.59802799119379	2093.0604485343188	1.1449018065144916	12.524271223591006	15.79098734101381	8.075662088067105	3.258753777071471
45712	76384.38924968553	157.12587731747453	12280.925450203798	1.1896338526602144	12.439516803421023	26.049194628390392	8.075662088067105	4.17958
45713	365375.95189558814	59.210340479246064	16488.21687130346	1.013029340739242	44.31964411282076	56.85680715238891	23.97354189694122	12.224804333396031
45714	453960.83129520755	66.36260701632172	19456.998376885487	1.0826274957857989	46.66298701391718	55.93375736380012	25.25783337776482	11.042570508011025
45715	93428.74741575302	90.12307801828078	10286.395139038868	1.0706489297953745	18.165498438062674	23.61109617842491	13.397825252946706	3.361265317317538
45716	77952.59520759503	94.97122034634499	9645.31	1.2268084656515552	16.163832581451324	26.1486	5.455	6.770209993503418
45717	317057.29584638414	26.874805239524235	10347.762932103584	1.0310378956755901	61.280355556412026	63.4951	58.065816366923954	2.3265165644020005
45718	22554.193902335053	48.64520535994025	3713.1167731638393	1.014639884075057	12.148389226723552	13.397825252946706	10.46882417613421	1.285445395326255
45719	842451.9947472101	185.6161405819352	44328.7	1.1486843286444657	38.00929163878066	73.56946318092531	5.455	20.747395065363694
45720	148882.50017589162	73.78691531947297	11749.420204218864	1.0252708005798818	25.34295268841136	32.054929426399404	23.874113754878515	2.749313742857156
45721	8454.72	33.60310155527739	1889.4883953447088	1.0138345290236235	8.949216117422806	13.089486264201314	5.6825	3.0863337323507776
45722	19606.377261232945	33.60310155527739	2877.353969785226	1.0138345290236235	13.62806068847791	14.396870548285714	13.089486264201314	0.5580141476094205
45723	64373.957756748765	115.95580656839348	9685.148586438076	1.129378111699659	13.293334053106907	21.08994421227277	5.455	5.482547381485897
45724	23323.376423813213	36.095600909534355	3252.578454896459	1.0510397675063643	14.341468928260289	16.79003263635282	13.089486264201314	1.5110803051374948
45725	229389.97762803992	43.231711086357805	11163.319741084977	1.0364866089219784	41.097089924568486	51.13411492504831	35.637186185497534	5.531235741441815
45726	132320.68975886807	26.874805239524235	6684.847017096929	1.0310378956755901	39.58824769525745	42.39249933655717	36.852565112366776	2.262188334175169
45727	141164.58188523233	81.11475710666207	11995.483041883177	1.0924206063285975	23.53628968376597	34.09191618761553	12.835304933157987	5.856816846619886
45728	141859.21936123722	108.33354128618072	13896.812079644944	1.2349605419116383	20.416080831807815	49.935790937896854	5.6825	14.03864423440142
45729	180215.30229859505	85.12293397506112	13884.30215845019	1.152115500855196	25.95957654075014	31.37831508153215	23.874113754878515	2.705644048060747
45730	98722.18178273716	33.60310155527739	6456.571825440691	1.0138345290236235	30.580371271870394	33.10935361528722	27.253445118791817	2.4563457713121877
45731	18666.099458886067	23.2317	2334.3841126326065	1.1615855543178901	15.992311940330447	17.789077931691825	13.397825252946706	1.8793693541173777
45732	270528.3922002124	206.05173412528455	26466.7	1.1987253908387614	20.442939926676644	49.935790937896854	5.6825	10.782909166694116
45733	95377.99442302194	41.0879	7017.56	1.0546822004001006	27.182658061911763	27.801710367312747	26.430323494047514	0.6261851463951693
45734	12942.746959584389	41.16104418750113	2587.386775205968	1.1012068570502398	10.004493401303781	13.397825252946706	5.455	3.370836782719244
45735	14166.281678662623	64.37512686951627	3385.2591254027343	1.0312073164284903	8.36939	14.396870548285714	5.455	2.9478415002337437
45736	121088.92314797746	77.47628235246634	10857.792234798748	1.0011747576271528	22.304520206215177	23.874113754878515	19.979842538401677	1.3877862020137486
45737	57306.58699124918	35.22334712622091	5036.426673842019	1.0093937525160042	22.756843572799625	24.449888424545534	20.918062926585016	1.4455395828439717
45738	241900.8084887849	194.04303575896685	24286.930060488914	1.0436239728339385	19.92024581833174	25.25783337776482	13.397825252946706	3.8276259553008214
45739	560335.5316868497	99.61354904810204	26484.283007535614	1.0619707721731841	42.31457060985313	61.32745575448498	23.874113754878515	13.320590507628454
45740	169992.81677397277	40.87270236551855	9344.087432677517	1.0222770481511219	36.385108336954396	41.103530588257485	33.10935361528722	3.2774907889369196
45741	59665.558391479215	29.29215928847532	4686.43	1.0365662563674671	25.463097019196255	26.58214111321571	24.54931656660824	0.8424938303207272
45742	54861.26179331232	54.0384	6103.640515280148	1.025798534939962	17.976570427426054	21.85628331476835	13.089486264201314	2.939060492121029
45743	7953.437179085844	37.74848549657513	1942.3707327354784	1.1706927269033083	8.189412088067105	10.69632417613421	5.6825	2.506912088067105
45744	11956.85776428751	37.74848549657513	2381.569334009982	1.1706927269033083	10.041158654117433	13.089486264201314	5.6825	2.699476347552962
45745	1536.228943331183	10	439.37253271460906	1	6.992831044033553	8.303162088067104	5.6825	1.310331044033552
45746	19727.488922040182	23.791155482061043	2428.558692033065	1.024081067194046	16.24625255033498	20.918062926585016	10.46882417613421	4.3369298652407045
45747	33457.471323984304	78.98388879476342	5762.630128237769	1.0085999468500155	11.611875334506575	16.407665318504595	5.91	3.863261741398095
45748	685459	245.9689089579679	46029.46301535922	1.1409588932296575	29.783506369952885	58.671374556946674	13.089486264201314	14.428905057527462
45749	150362.06839609292	91.33852943256466	13137.147776350086	1.033889956731509	22.891128417810677	30.701700736664897	14.088531559540321	5.33033
45750	51337.649306618754	29.29215928847532	4347.089833253042	1.0365662563674671	23.619318337482543	26.057486479687242	19.542635154995562	2.9010768803592755
45751	57598.93860725358	37.74848549657513	5227.1135962133185	1.1706927269033083	22.038525678485357	26.239759061218955	17.789077931691825	3.2791949123360657
45752	13200.86865019273	40.14859888129026	2580.7229489786187	1.0376275818496599	10.230364832782442	19.542635154995562	5.455	5.752900572423305
45753	94230.30178837306	129.73056126957206	12394.281953176676	1.0187483808707978	15.20544750302726	23.874113754878515	10.69632417613421	4.169117930861271
45754	126562.84530845287	66.0202	10246.993137471754	1.0069669097741476	24.70243584835264	28.287760279351442	19.979842538401677	3.299971574183925
45755	44668.945982453304	93.44795807229072	7242.569851650144	1.058284890434531	12.335109470093949	16.716004307249985	5.455	3.257487744758926
45756	192668.5366245034	204.47374618388935	22249.953532100877	1.0233256808731284	17.318556314873465	32.59974578733069	8.075662088067105	6.588730451740438
45757	148849.46592605882	98.10491505655197	13546.401873013894	1.5449071097516942	21.976236541835558	25.897234917051602	17.23120846021861	2.9521016410012577
45758	122938.60728952139	54.02213771865252	9135.56	1.0041622595179436	26.914314642996107	30.83349872060087	22.46537198386222	3.428920641189363
45759	17192.06362888528	43.77512078795443	3075.265481341239	1	11.180864698150986	13.089486264201314	8.075662088067105	2.0877594161834407
45760	6963.97	43.192526859359475	1944.1860774147176	1.1308457017862528	7.163897252840263	13.089486264201314	5.455	2.9662861936924947
45761	15746.766142325476	64.10985885279881	3561.746705392511	1.0168343328375102	8.842159448612533	19.542635154995562	5.455	5.440897805297822
45762	273516	186.4549477968891	25315.300148498554	1.0694274632447194	21.6087	29.063802766281402	13.397825252946706	3.7858745936057807
45763	181031.6375308139	263.10021842657625	24464.862332575438	0	14.799317900903679	22.13624026477275	10.46882417613421	3.3905468688050147
45764	57801.38696670259	91.96513984609214	8173.078676944432	1.040982759925891	14.144336363665612	23.782977464112662	5.455	5.685589786138622
45765	5510.178146032782	10	832.1234327561655	1	13.243655758574011	13.397825252946706	13.089486264201314	0.15416949437269611
45766	79566.13487827795	65.41559702593742	8087.414782845049	1.0197781900902252	19.676531256206353	29.699755417978537	13.089486264201314	6.341471615776182
45767	27906.005546611963	35.8652	3546.423091300835	1.0017068181687554	15.737550105098137	20.417	13.397825252946706	3.3088706181339376
45768	186268.7927755519	98.0448	15149.112456417542	1.0066802628235167	24.591380295238853	27.801710367312747	23.683549322049956	1.4199598469731476
45769	330906.87128314015	123.56785613943883	22667.86307578653	1.069164074862574	29.196124061346563	35.545190417362264	21.699032881366634	3.9097838915593717
45770	368397.9546913637	134.56242353565656	24958.89979196046	1.0307864435390781	29.520368106131727	38.10583254898593	23.874113754878515	4.709703380673483
45771	55469.864896548606	128.41493347858145	9461.091695685775	1.0104316808800335	11.725890981871082	21.699032881366634	5.6825	4.754023076603084
45772	121412.6157744308	88.75956161220759	11637.090565618591	1.0236999362675974	20.866489796537365	23.874113754878515	17.789077931691825	2.372579630920828
45773	6330.088880565796	52.50030691846963	2043.5758283459616	1.0218414985173458	6.195110348011184	8.303162088067104	5.6825	0.9482234323990093
45774	1014.4455969349139	10	357.04200508047995	1	5.6825	5.6825	5.6825	0
45775	141391.61401892328	28.767926944244138	7149.42	1.088443996938709	39.55328932846888	42.53746965282986	37.24744939338144	2.21227
45776	166157.13711585692	52.1178	10431.8	1	31.856032186974875	36.48885681915246	24.064678187707074	4.6704449993710355
45777	7211.628913109884	23.791155482061043	1468.3493159971827	1.024081067194046	9.822770146778508	13.089486264201314	5.6825	3.0863337323507776
45778	33935.06552069722	61.83392334219793	5135.026387309428	1.0940633943048457	13.217094893441429	17.480738942946434	10.46882417613421	3.0199205975016006
45779	169699.27784721888	40.62685541621737	9307.896240866714	1.0161281106186577	36.46350871470762	38.43028857634929	34.829679901956894	1.5076203725731931
45780	182321.12725094552	132.39667665530692	17416.54365113468	1.1253407277042944	20.93654526442936	29.608619127212684	10.46882417613421	6.815072458499904
45781	2353.9764040096775	11.82	591.3093181568015	1	7.961912088067105	10.46882417613421	5.455	2.5069120880671045
45782	36616.165120953636	63.31525576383752	5397.535951477104	1.1565276223682888	13.567733665927012	17.09837162509821	8.303162088067104	3.143953706598869
45783	191958.7586768976	171.51169389119147	20340.225646902927	1.3601572515712013	18.87479146094192	24.54931656660824	10.46882417613421	4.12623
45784	523896.4268137703	314.8226162496412	45526.117196906256	1.00324	23.015203539008233	35.47332880080276	10.69632417613421	7.9295998340184735
45785	62275.94416657091	85.33544752743126	8172.027652345812	1.037183749076596	15.241246558605159	29.095002689670785	5.6825	7.228333789241519
45786	94752.27128817547	84.37657899673047	10023.29940154977	1.0255294730827413	18.906403469006456	23.874113754878515	13.397825252946706	3.541521700795913
45787	151992.35941343714	62.29066621639925	10907.552155043142	1.1014013110712544	27.869196911089347	34.16377780417503	23.874113754878515	3.5544889803645487
45788	22886.972816462807	23.791155482061043	2615.814100636002	1.024081067194046	17.498929156240976	17.913708460218608	16.794001076812496	0.501049
45789	15547.028991957912	28.767926944244138	2370.73	1.088443996938709	13.1158	17.09837162509821	5.455	5.418422173482289
45790	267373.1549460022	128.53977315437646	20781.773010235684	1.0859992481643699	25.731505662612367	58.08583598292869	5.6825	17.21354345123047
45791	376716.9397902823	119.09383378003369	23744.178296415874	1.0136046982775326	31.731309888887314	58.08583598292869	17.789077931691825	13.660969802771449
45792	77417.04602563329	67.21649839231672	8086.510824820558	1.0141557905661465	19.147206428763102	36.75747820585521	5.455	11.29767314725419
45793	44142.38855590164	78.45198108696039	6596.822581924563	1.0134181091242844	13.382924281411704	23.782977464112662	5.455	5.655480308523276
45794	30544.006558751884	36.282153501713694	3731.766505463775	1	16.369730803913708	17.480738942946434	15.258722664880983	1.1110081390327258
45795	154510.07736888394	50.34762519516638	9887.188913571612	1.0120026923416037	31.254602034921426	43.369731553201746	19.115855543178903	8.77894
45796	3628.94	26.874805239524235	1107.051227915678	1.0310378956755901	6.556054029355702	8.303162088067104	5.6825	1.2353919557804975
45797	33995.49574638859	50.89235789200429	4662.747605089121	1.0810408393325848	14.581743909657243	24.331242712633593	5.6825	6.228191846468188
45798	95392.57146291574	88.51363027296833	10300.712991768592	1.0057128453222688	18.521547302433326	25.357261519827524	10.46882417613421	5.210785083769937
45799	318852.56190875085	186.43839444342288	27331.75786051142	1.0364360705736992	23.33202010174582	26.239759061218955	21.27365267249138	1.2353680298184542
45800	236288.28554103948	144.35704229812177	20703.55933023535	3.9181602756336447	22.825861174118547	38.641672522758476	10.46882417613421	9.16544
45801	5131.549776235796	29.21465411623278	1372.5544413319467	1.8869287379992992	7.477371566050329	10.46882417613421	5.6825	1.984305177155513
45802	156980.05630846153	139.37560705971433	16581.37564793677	5.273322026917442	18.93450334176521	32.69456689221522	5.455	8.629814557732201
45803	252914.33285031925	142.41593522694768	21275.067468684716	1.153677375115328	23.775655068787913	34.78124268387803	5.455	8.869539183429477
45804	60253.923910987105	64.42629423561766	6984.401150412323	1.0145530421405018	17.253855445410668	18.47978423828544	16.2322	0.6916922111644177
45805	439634.65383027465	106.08053980804792	24208.5	1.0255882041099456	36.32061236663421	41.55190981478329	34.16377780417503	2.318001105918584
45806	127656.08727140463	66.09424322949118	10296.92415060874	1.0257765472017564	24.794994195204936	38.23028178322171	17.239414766812224	7.916993613624704
45807	58154.44447249868	99.3053	8518.882433826278	1.118188333393787	13.65306891466947	23.84079975545167	5.6825	6.490808417802603
45808	23860.96329820412	11.82	1882.5982760022132	1	25.34896966853067	26.248050912515804	24.449888424545534	0.899081
45809	9626.612344623823	50	2459.385883541947	1	7.828468406722586	10.69632417613421	5.6825	2.219812655469643
45810	44753.39650730304	53.84529360286402	5502.9023632957815	1.073727361578279	16.265379086427938	21.85628331476835	7.848162088067105	5.89233
45811	73170.65445650295	40.14859888129026	6075.871756389837	1.0376275818496599	24.085648081545255	27.801710367312747	21.173783314768354	2.377574507585174
45812	6532.915367413633	62.244571636168466	2260.5243485860324	1.0178467172880814	5.78	5.91	5.455	0.16571813419176554
45813	7791.0341979378145	30.96529670453684	1741.1657279724914	1	8.949216117422806	10.46882417613421	8.075662088067105	1.078531579378641
45814	19718.873997160186	50.942065261375106	3552.9104542766927	1.0628802279548961	11.10012439149671	15.79098734101381	5.455	3.417331703040771
45815	89602.76723402119	161.74152821221637	13495.109546482436	1.0119082031520017	13.279294536349514	20.4809	5.455	3.8647736369371035
45816	24786.218741293913	52.96590925194826	4061.704153795512	1.0357984750880205	12.204837084518877	21.85628331476835	5.455	6.610121062852063
45817	106926.5311564261	100.44932000267602	11617.727122495902	1.005433418259349	18.407478507457746	27.807020706603893	10.69632417613421	5.495852781993713
45818	19485.125904125667	29.29215928847532	2678.133572526815	1.0365662563674671	14.551272650483584	17.789077931691825	8.075662088067105	4.578948141007926
45819	43555.6	42.09378144074689	4799.941676929761	1.0092045789043593	18.14839195455798	20.15172382408943	15.79098734101381	1.416871623615802
45820	147062.15153828138	77.44989857899394	11963.708326111459	1.0303579179693398	24.584710280391917	28.515537517760468	21.173783314768354	2.4784724382255106
45821	33501.844921178825	71.6543	5492.3766477997115	1.0428625618420462	12.199398209370772	18.169428848401946	8.303162088067104	3.0780786032341627
45822	6557.142453742743	26.904119108419067	1488.9209128722412	1	8.80791	11.933324714540458	5.6825	3.125412357270229
45823	13727.807044962388	53.65950379185225	3042.4877706711104	1.044403566049892	9.024067197439756	17.789077931691825	5.6825	4.815786561141949
45824	29461.452218528393	37.74848549657513	3738.365612821451	1.1706927269033083	15.761675164935511	20.15172382408943	13.397825252946706	2.764150337430332
45825	27153.168999143734	26.874805239524235	3028.2230170953826	1.0310378956755901	17.933401104115884	18.09741692043722	17.789077931691825	0.12664670850541082
45826	25359.18619220967	64.80167007449978	4544.286325942044	0	11.16091037109227	16.485662088067105	5.455	4.092811408959213
45827	73293.71522880768	103.43073561932816	9760.298658438502	1.2019715883501416	15.018744362999554	21.699032881366634	5.6825	4.954266868048801
45828	57489.763223502385	98.47029833630589	8434.373302876827	1.080542327145562	13.632254859740096	18.16720738340611	7.848162088067105	3.5937843812036694
45829	110809.56754872967	147.3633933367454	14324.793455473366	1.0534194080153356	15.471017839547333	20.15172382408943	8.075662088067105	3.1795027994162455
45830	26571.264386123177	81.49744203897552	5216.545877980513	1.006775347337715	10.187302098993419	16.794001076812496	5.455	3.7861828632023347
45831	142295.10422148314	154.88519902397053	16641.975186381773	1.0481642861419616	17.100747072129284	24.220184847518773	8.075662088067105	5.590051910162686
45832	225463.1230535704	120.92956298195074	18510.10715688442	1.0868816346230177	24.361082422984726	34.52966239901256	10.46882417613421	8.11312
45833	37128.85326037005	51.542547847585865	4903.922989063453	1.0040208780051323	15.142510738106386	18.604414766812226	13.397825252946706	2.2025932921930242
45834	33746.00687023062	30.96529670453684	3623.712634109883	1	18.62510098211465	20.664564003397512	16.606324176134212	1.6568340418851388
45835	32453.95942259114	86.55364824851651	5941.3	1.0375682006169775	10.924868520211497	17.605369471473217	5.6825	3.5306538954101305
45836	64361.626805530585	65.83287941558143	7296.924686505626	1.0441628357506918	17.640754035616144	23.683549322049956	13.397825252946706	3.3266864301090013
45837	15112.592363272008	23.791155482061043	2125.6031436642616	1.024081067194046	14.219580365523809	17.789077931691825	8.075662088067105	4.36336
45838	5343.381533832664	26.080147052785406	1323.3296479128915	1.0160542400764152	8.075662088067105	10.69632417613421	5.455	2.1397616346737065
45839	22844.06787165103	77.59581275053974	4719.66	1.2529479935383743	9.680385252858004	17.476501076812497	5.6825	3.775359798266701
45840	25209.584759156427	67.39282624447478	4620.559987869756	1.0459304355932093	10.911917527459243	17.913708460218608	5.455	4.869269364470639
45841	49591.04257706958	60.47702007142482	6139.058095675435	1.0347009538697636	16.155912455691933	18.788123227030834	13.089486264201314	2.4196067353857598
45842	8182.802476362865	38.8371	1998.385815334932	1.0168139235553144	8.189412088067105	13.089486264201314	5.6825	2.979261388273978
45843	58327.977201182344	80.70653719588847	7691.264496533157	1.0044192920199024	15.167330996736291	25.866922046858683	5.6825	7.944110700869656
45844	28072.18554082556	54.86001792824715	4399.172759347043	1.1442682134694273	12.762483801610117	21.173783314768354	5.6825	5.008361228766021
45845	59839.06805806892	26.59802799119379	4472.208698129861	1.1449018065144916	26.76040949658355	27.15401697672911	26.239759061218955	0.3839026077634221
45846	32421.28210538391	36.095600909534355	3834.8392403006733	1.0510397675063643	16.908808987175117	18.35091584362472	13.706164241692097	1.8632198193282288
45847	35535.375115565635	121.08853415515071	7353.378061592591	1.0893231850560632	9.665047769315809	16.48169364760743	5.455	4.270120857805543
45848	70204.33091247355	112.49382472211693	9962.107542873693	1.0448027902163486	14.094272845446971	17.913708460218608	5.6825	3.9774887547831512
45849	63454.712806963704	77.14436925291905	7843.122346198569	1.0319454970232078	16.180982523553045	26.605751728208176	5.455	7.176615399389307
45850	89570.68992072743	80.43137794392797	9514.82	1.1519490309101261	18.82761325912376	33.299374419854274	10.46882417613421	7.684588879315863
45851	56166.167071746546	43.24164889774518	5524.505990574893	1.0200306557640433	20.33346227429894	26.605751728208176	16.922869471473216	3.8746001465455926
45852	127749.56062745853	71.53907322894075	10716.582074348704	1.0166416988200113	23.841474780142992	27.61114593448419	18.980797243062668	2.9584563257995438
45853	88445.2	45.9966	7149.977978776279	1.1887660597525365	24.739991865251795	27.61114593448419	23.074460652956084	1.6340815169245162
45854	12902.10552840449	50	2847.2147774228697	1	9.062966117422805	13.089486264201314	5.6825	3.3267483969350615
45855	334570.2011106452	129.5832430603135	23341.189422641575	1.3627818896827224	28.66779366317152	35.545190417362264	21.85628331476835	4.7984591788278115
45856	347740.31994614657	195.97056338184737	29263.608450098738	1.0414188156001012	23.766058826212408	39.777443581736115	12.861986264201315	8.822680458090256
45857	56019.4	72.46217778420956	7142.167047274853	1.0549849368375974	15.686958696534559	22.13624026477275	8.075662088067105	4.213462667991937
45858	183669.4613113502	109.84822788006394	15922.818168178277	1.0037955091630482	23.069969068467195	32.59974578733069	12.861986264201315	7.003266255473456
45859	13352.023606644829	37.545589729043925	2509.9088093010128	1.0190679710503636	10.63944917613421	13.089486264201314	8.075662088067105	1.7735667098458645
45860	53265.1	58.10946960605083	6236.629019148515	1.0359089099269843	17.081386964242544	19.542635154995562	13.204756838590958	2.3498753583122785
45861	265960.6490651936	120.57306628385379	20074.2	1.037838283148165	26.497725877786106	33.21642376482147	16.2322	5.123956166920836
45862	94121.2	152.88177937549506	13447.03379163468	2.7032010166355556	13.998802909049939	28.896653428466458	5.455	6.768025615889606
45863	67942.95919877481	66.28912429652394	7523.125419431238	1	18.06242895360674	26.50632358614547	13.706164241692097	4.586266436805331
45864	249635.89694759523	126.08472742176966	19887.93499940354	1.0507060618480806	25.104255112969955	39.717562980599446	14.396870548285714	7.395924037424065
45865	119913.74710298132	71.6956	10394.071132351912	1.012429329326522	23.073489795494194	23.97354189694122	21.52715159567888	1.0388881395145033
45866	103698.88445963696	98.59497883468379	11334.943855501433	1.0282452006831153	18.297203017782312	23.074460652956084	13.397825252946706	2.638512118171611
45867	120737.0935370097	72.25546035220982	10470.336192733312	1.0500075233215094	23.062696615377913	27.34458140955767	18.604414766812226	3.199291257957698
45868	178452.83280379724	40.87270236551855	9573.777535132052	1.0222770481511219	37.27950271435586	39.997848996895364	35.0062	2.1748206959358924
45869	2106.955305480388	10	514.5559370618213	1	8.189412088067105	10.69632417613421	5.6825	2.506912088067105
45870	6255.66	35.078719236086755	1660.5938515734906	1.0583551859630227	7.534246566050328	13.089486264201314	5.6825	3.207319135140367
45871	37333.64487280689	44.62626048639971	4575.624493121044	1.1161581984984308	16.318491575929794	18.35091584362472	13.397825252946706	2.0206523771887346
45872	32306.546804052923	40.62685541621737	4061.222709502669	1.0161281106186577	15.909763691836112	18.35091584362472	13.089486264201314	1.8698299778590313
45873	47099.67549299261	56.51767865013566	5783.7	1	16.28702875904046	21.08994421227277	13.397825252946706	3.5509535478680907
45874	50773.457388664254	91.71561541652966	7649.709499976926	1.0686994554341214	13.274610595034334	19.979842538401677	7.848162088067105	4.138669560857584
45875	47525.81675073823	34.462209232170466	4536.712770823829	1.0687755328563426	20.95165338938041	26.453792016869386	16.099326329759204	3.8984232106171723
45876	17624.936263927775	65.7012	3814.6558938428616	1.0000448037067882	9.24064	16.79003263635282	5.6825	4.372944717387553
45877	53002.86942882726	74.83882451414831	7060.217846227852	1.071851727240419	15.014513881365783	25.158405235702112	5.6825	7.023455085723542
45878	134970.63382310377	120.00527236019822	14266.739753841666	1.2991569123693372	18.921019959975037	33.19653359522491	5.455	8.963044812574736
45879	34803.71395898758	40.62685541621737	4215.259653084016	1.0161281106186577	16.51320052539307	19.71451644068332	13.397825252946706	3.1159679050363285
45880	27596.24463983261	38.9577	3675.583992457984	1	15.015978248059618	17.789077931691825	10.46882417613421	3.2410883450785084
45881	47010.33297168746	71.60108623185815	6503.713492725689	1.0220090554995391	14.45645876752346	27.21805212643617	8.075662088067105	9.023809202832387
45882	16256.893726770555	40.275600554181686	2868.433116415866	1.0775180362297287	11.335034192523683	13.706164241692097	8.075662088067105	2.240211267363331
45883	125698.89575610841	64.40548176624114	10086.304609670655	1.020158716201342	24.924667778839336	32.77764456443944	18.788123227030834	5.331406542629428
45884	25253.371532588648	50.53936881725609	4004.787926653625	1.0541482750157363	12.611589924408406	25.058977093639406	8.303162088067104	6.4938968811524225
45885	213655.57635434606	52.098389256780784	11826.989092682239	1.04719	36.13017221543597	38.7526	35.15356408102247	1.3559928323927894
45886	47114.2	66.28912429652394	6264.725860589822	1.0703776703488146	15.041111168831387	17.913708460218608	10.69632417613421	2.5963708274127777
45887	45753.69617227277	33.14456214826197	4365.401235990659	1.0703776703488146	20.961966013595855	25.058977093639406	13.706164241692097	5.144904203129671
45888	39888.7	33.292561210348154	4085.1089089645147	1.0325012714079342	19.52884525232485	21.699032881366634	17.913708460218608	1.5078
45889	204596.71856240064	52.716655810533155	11642.015952577596	1.0114911494918934	35.14798801097709	40.320182574882175	27.15401697672911	5.299912581669083
45890	61029.22111755243	55.69612392497454	6535.613057867884	1.1195091555276995	18.6759	25.996663059114308	10.46882417613421	5.960268079188502
45891	44833.39301894109	35.22334712622091	4454.726518529713	1.0093937525160042	20.128460336433132	23.683549322049956	18.09741692043722	2.5223342331786984
45892	57451.6	15.48264835226842	3343.324817662048	1	34.36793622034074	35.15356408102247	33.582308359658995	0.7856278606817391
45893	34585.51719152969	38.72267262114555	4102.3690923629165	1.168296399509869	16.861241108663304	23.683549322049956	10.69632417613421	4.949889354453656
45894	14465.731562701034	26.874805239524235	2210.282553603901	1.0310378956755901	13.089486264201314	13.089486264201314	13.089486264201314	0
45895	197898.42684764913	97.3769	15561.593050894178	1.0031683777873426	25.43421180600501	46.68925707237374	12.861986264201315	10.876291853298959
45896	4389.538347845156	15.48264835226842	924.1383239116078	1	9.499743132100658	10.69632417613421	8.303162088067104	1.196581044033553
45897	3138.665268113301	23.791155482061043	968.6908564826655	1.024081067194046	6.480220696022368	8.303162088067104	5.455	1.2923558724599298
45898	237135.31616587174	193.45655969360308	24010.144895612244	1.0825576709600575	19.75292670634464	26.605751728208176	16.79003263635282	2.7394986771009364
45899	43591.299828658404	29.29215928847532	4005.719505422722	1.0365662563674671	21.76452932844994	26.79631616103674	16.361031559540322	4.26829
45900	121535.99854196554	29.00719060225255	6655.9527931388575	1.026482024564996	36.51948934110478	40.320182574882175	33.14456214826197	2.9448644188306443
45901	55507.09471627645	26.065778330984095	4263.973815915317	1.3032889165492048	26.035382538746262	27.34458140955767	24.064678187707074	1.4183637078114608
45902	21200.47685563798	41.44911638364709	3323.038592827619	1.063952952411679	12.75969343323106	17.789077931691825	8.075662088067105	4.690392738644013
45903	249217.3364711514	23.791155482061043	8631.809054858046	1.024081067194046	57.74394101799322	60.55319162675717	53.384103630295115	3.1254007950456675
45904	25463.097013376755	56.3843	4247.561497709434	1.081863570721864	11.989513054541126	18.16720738340611	5.6825	4.8847574700952485
45905	92598.87239474205	93.7257	10443.286605707033	1.0609114416455603	17.73366486832579	23.683549322049956	8.075662088067105	5.923630781935531
45906	77224.05358847431	127.13430741942659	11107.405065752508	1.9391042755540868	13.904967565571088	18.35091584362472	5.455	4.223764414482014
45907	11843.572519827876	76.47186521260011	3373.6275562034048	1.0220295131182449	7.0212685440335525	10.69632417613421	5.6825	2.124079941187067
45908	107332.72651812174	136.37996057486032	13562.704298207525	1.0960913819639357	15.827629086082347	31.37831508153215	5.6825	8.89568
45909	24355.956575509146	51.49055041142563	3969.824381214832	1.0743240910633987	12.270546118242047	17.789077931691825	5.6825	5.417899193753927
45910	21390.71318174433	29.29215928847532	2806.036124859866	1.0365662563674671	15.246213683590824	18.47978423828544	10.46882417613421	3.4478401933699376
45911	14215.614313287544	35.34435976746461	2512.7414715030036	1.0291649601778725	11.314824445337333	15.79098734101381	5.6825	4.421537605843699
45912	92813.46123819868	83.83732009357718	9888.470224164455	1.304361584678044	18.772056573804594	39.49668460621825	5.6825	11.960524068157063
45913	77522.47670811172	125.07890714822939	11038.518520202317	1.0446701715701352	14.045811775598827	31.37831508153215	5.6825	7.4565255838275455
45914	81614.44154127053	86.23345442930372	9404.296876836916	1.0073418526048918	17.35684073145107	19.798355543178904	15.803162088067104	1.4545721047718794
45915	50106.13310647152	40	5018.574453640527	1	19.968273289289947	24.064678187707074	13.397825252946706	4.014873761437128
45916	24133.78831764405	36.55955757390945	3329.7999872792616	1.0645493612621237	14.495638422632988	18.09741692043722	13.089486264201314	2.083294251358905
45917	110911.02787349996	149.64707815390182	14441.969315950484	1	15.359543487051157	26.1486	10.69632417613421	3.2101193128616727
45918	31462.92293103183	41.82657503705505	4066.5921427434896	1.0461345883316067	15.473852221533903	23.940227897514376	8.075662088067105	5.784251598966774
45919	62862.73572473004	92.39698426041825	8543.394658239937	1.1425585688845408	14.716102495417362	25.905526768348455	10.46882417613421	4.319652155175155
45920	147190.92942362392	105.74721603105758	13985.562137983905	1.129236800472159	21.048982939893797	34.786953938446125	5.6825	11.107752627436083
45921	203633.5166512861	64.0656	12803.893631410234	1.1041109789462402	31.808061284067026	40.320182574882175	13.303162088067104	10.30475206786298
45922	35661.01800957625	75.96198735842064	5834.450500230456	1.0321587970918995	12.22429361879672	22.573447648178863	5.6825	5.8641035487072415
45923	3594.338594148865	10	672.0698690431625	1	10.696324176134208	13.089486264201314	8.303162088067104	2.393162088067105
45924	213942.25457425267	128.6000940135096	18594.044206800765	1.3207092040597879	23.011912007394645	29.444918676987392	19.919017631246007	2.8132066769275257
45925	47943.32202319679	33.60310155527739	4499.442186175645	1.0138345290236235	21.310784777055574	23.782977464112662	17.913708460218608	2.483765549388533
45926	199376.75002926422	56.50608423450973	11898.433686754632	1.057082323955907	33.51310857852004	34.0952	31.99499305902293	0.7807060748106565
45927	216474.4254675624	80.46458550409447	14794.851796099852	1.027869585532212	29.263480087665137	37.48100366294206	19.115855543178903	7.43725
45928	124367.53069930788	93.57890894709304	12093.372395810455	1.1037201204411562	20.567882411756855	26.1486	13.397825252946706	3.898281764862012
45929	15330.753178551697	59.41182679369827	3383.1646240141145	1.0742215100582388	9.062966117422807	10.69632417613421	5.6825	1.8522837768984173
45930	7241.080273662386	15.48264835226842	1186.9412905239108	1	12.201244208913154	13.397825252946706	11.004663164879602	1.196581044033552
45931	39868.63587454656	28.64463533699295	3788.281726251197	1.1159639219321806	21.048400702763843	22.13624026477275	19.919017631246007	0.9056538886508296
45932	169462	87.11246018307956	13620.130400931876	1.3718034311249625	24.884053031090442	35.47332880080276	16.922869471473216	6.571374333749492
45933	41051.734453285724	43.24164889774518	4723.042032622211	1.0200306557640433	17.3836	22.13624026477275	14.396870548285714	3.0161026405180777
45934	124330.9495816829	82.46780743543312	11351.069464083343	1.0084791021710675	21.906473213838844	35.10744420596524	13.397825252946706	7.4983560265023215
45935	351118	85.43424381244095	19415.444010841034	1.0876754262065842	36.16891481398363	43.65257861850196	25.66685671622163	5.871369920143939
45936	132854.13132389804	145.15850452256552	15567.314762338445	1.7228889886600753	17.068342659237313	26.79631616103674	8.075662088067105	6.518544184502523
45937	66021.84257782651	127.07167793018974	10267.699140678053	1.020082037248923	12.860104619985309	17.913708460218608	5.6825	4.396321978208706
45938	26977.47188891491	46.64081611770035	3976.386831448664	0	13.568836751773754	22.491388795018793	5.6825	5.510822539502491
45939	6411.730454943374	10	897.6200820847993	1	14.286067308234866	15.48264835226842	13.089486264201314	1.196581044033553
45940	40054.932189822146	54.84526940573187	5254.150632185059	1.1253749319462987	15.246967585763477	17.789077931691825	8.075662088067105	3.6064690988061168
45941	38651.50930053681	67.94170734717227	5744.55	1.4171256048055665	13.456746282193011	17.605369471473217	10.46882417613421	2.5650576421217064
45942	22720.36989700521	28.64463533699295	2859.7908988547056	1.1159639219321806	15.88953227741532	16.79003263635282	14.396870548285714	1.0629510842308387
45943	39809.006240020666	49.29748941734189	4966.014707075543	1.1819145333498429	16.032576860193778	18.788123227030834	13.089486264201314	2.341706581233895
45944	27717.186197683033	65.32259376588556	4769.921284325327	1.046384526060872	11.621653501396695	17.789077931691825	5.6825	4.364808799229589
45945	15969.76426611124	68.3474	3703.524142263112	1.2357850264708596	8.624090813326033	13.397825252946706	5.6825	3.3607171652725554
45946	55674	33.60310155527739	4848.651346516823	1.0138345290236235	22.96475007992626	23.683549322049956	22.13624026477275	0.636432
45947	62629.42419873475	40.39082151044461	5638.135184569544	1.0438877475331956	22.21636131398163	23.074460652956084	20.4809	1.0588935257405288
45948	215610.16623941323	71.0503	13874.66480763734	1.0201995105075523	31.079693704849735	35.47332880080276	26.482712971153003	3.4722348994092624
45949	88636.24627081392	116.37109462591921	11385.003526692273	1.3266673141117622	15.570701592319267	18.47978423828544	10.46882417613421	2.5505141065180004
45950	114533.35599494983	56.77252851955564	9039.409139535212	1.0045092062431933	25.34089434983555	27.34458140955767	22.235668406835455	1.9438179498628867
45951	208054.80133906155	33.14456214826197	9308.933897541496	1.0703776703488146	44.70002765708952	51.070402475487995	34.6697	7.178311266743235
45952	23536.692547761668	63.05339807992934	4318.4897931061805	1.0286416633281117	10.900427545450938	17.789077931691825	5.6825	5.0346110789448755
45953	22000.9	63.49273607435643	4189.741563153776	1.4135000607935673	10.502273508462077	17.789077931691825	5.6825	5.34672
45954	14376.05310753089	46.63556207445129	2902.574489553391	1.038219076748887	9.905725526956509	17.789077931691825	5.6825	4.9531705232362535
45955	291939.32288419316	130.9891575520238	21921.431194295314	1.0313758525036882	26.635060484569593	35.61596894527977	13.089486264201314	8.904021347562528
45956	16852.575599002124	61.64027518472664	3613.019940457032	1.0079650337420178	9.328802982953006	10.69632417613421	8.303162088067104	1.184308093508529
45957	17252.162227300247	76.72565942420155	4078.467571398656	1.0254214164515052	8.460119849075493	13.089486264201314	5.455	2.332446343129285
45958	195334.03788234186	38.3175	9698.235300686978	1.025132885028714	40.282387841941784	44.92318715362082	35.15356408102247	3.516482726908662
45959	219010.0795640472	121.3083253366046	18271.84014870885	1.1513846834729509	23.97241632825068	41.925759896850536	5.455	11.00282257092985
45960	5982.810443200432	29.00719060225255	1476.7615895564747	1.026482024564996	8.102608417648902	13.397825252946706	5.455	3.744283732092247
45961	6761.844676701395	26.874805239524235	1511.1590977308238	1.0310378956755901	8.949216117422806	13.089486264201314	5.455	3.150067140681786
45962	26912.857843617425	78.66200309328659	5157.8337709555735	1.0513002200068093	10.435721288718995	13.397825252946706	5.91	2.267105694138347
45963	18972.062663584562	44.404554946536734	3253.6884678693746	1.0907176339884386	11.66188026354478	17.09837162509821	8.075662088067105	3.817422721376543
45964	11025.298872195966	52.81605028918561	2705.098464080791	1.0279869802872024	8.151495421400439	10.69632417613421	5.6825	1.9145291502224782
45965	255534.53507092822	88.19813815069344	16829.04384835607	1.079170052568659	30.368277291747606	37.96788371209199	25.169500536045792	3.8050570204439067
45966	200834.63491915035	152.71258903665498	19631.869461528273	1.8685525136256773	20.460062177238626	37.96788371209199	5.6825	8.697123894841067
45967	32255.832843217802	29.00719060225255	3428.9558730358117	1.026482024564996	18.81379290813692	20.4809	17.480738942946434	1.2473562034424575
45968	53388.50399644264	36.797626282139454	4968.6534851108045	1.1412037566305848	21.490129732905707	23.782977464112662	17.913708460218608	2.4659544271325897
45969	25971.365527561153	61.83505249884152	4492.309724412496	1.1294899686143043	11.562589011361052	15.48264835226842	5.455	3.4083061474622918
45970	7925.27	45.814	2136.0493742190615	1.075002062709802	7.420496566050328	10.46882417613421	5.455	2.0374832449861753
45971	52191.50393128111	33.44100215304559	4683.219136155817	1.0371048662198723	22.28873021479926	23.874113754878515	19.898224900901926	1.6218215000374423
45972	85079.89901793466	46.73722167548733	7068.867818928636	1.0015563418494153	24.071718752502985	27.15401697672911	17.907122304050727	4.3590279519790975
45973	127312.60225598673	55.573103848368135	9429.158939750936	1.0116676895068342	27.004020839922248	34.480573921080854	16.922869471473216	7.4007294939332455
45974	338189.7662721804	54.22559470579323	15180.543641118087	1.0000832581051542	44.55568578666158	54.16527920472032	34.480573921080854	6.96984
45975	135329.49404406582	134.49894674806376	15123.788760561569	1.0704396445136863	17.896242295709087	34.09191618761553	5.455	8.9553
45976	40037.31581883311	66.8132	5797.869047114844	1.0788392657223926	13.811045228334924	25.448397810593377	8.075662088067105	6.107606083617743
45977	383269.84024511446	259.20040742968513	35332.55915804294	1.0089911784918635	21.694994609971168	27.34458140955767	16.79003263635282	3.466594670919695
45978	33433.09035870928	75.72892934145072	5640.584393468592	1.012100340022258	11.85447748904262	17.4067	8.075662088067105	3.220134507774691
45979	217041.8112024089	142.92484661471397	19743.789034867143	1.0863388035359798	21.985831677913225	32.43273927041996	10.69632417613421	6.257262029168968
45980	42097.64543395655	57.72709002912367	5526.162708320177	1.1235731682866312	15.235760384171984	17.4067	13.397825252946706	1.8678609697687105
45981	61542.257835419136	29.29215928847532	4759.565833462972	1.0365662563674671	25.86045029684657	27.801710367312747	23.17388879501879	1.9614261467853047
45982	179581.81165308948	246.05676805865284	23564.25771811041	1.0460019180796476	15.241881480108844	26.605751728208176	10.46882417613421	4.351389432048812
45983	32351.439025030417	61.14459336282555	4985.753056978726	1.0811368602284261	12.977553703646441	30.78767386961022	5.6825	8.753373385814527
45984	196994.68398753443	193.7484760187356	21900.36398512063	1.133196304500588	17.99008309828777	23.874113754878515	10.69632417613421	3.6764676964224665
45985	17056.18921699922	47.71426035721257	3197.937948909877	1.3893544877746096	10.666991973883288	13.397825252946706	8.075662088067105	1.6860268211037968
45986	44460.82822518937	102.66947239554023	7573.809396618909	1.1428339243625087	11.74067788002099	19.47882953362445	8.303162088067104	3.412744800825143
45987	130172.27292095343	126.82609982859371	14403.51517921159	1.0975406502990042	18.075070050792796	30.343434752599435	8.075662088067105	7.336282307084075
45988	163620.72213541367	52.18276306137429	10358.279371228487	1.2036898391541608	31.592258959512566	41.97220457567023	21.52715159567888	6.939336004456648
45989	207985.6074560871	128.74051798412586	18343.37309870723	1.2495650502288138	22.6769	26.239759061218955	17.168162088067106	2.1629402531134803
45990	86396.96837541438	79.27607010200698	9277.377751040976	1.0005809449586163	18.625299237323848	29.57876841718468	7.848162088067105	6.312349344662915
45991	151009	145.49578202624457	16616.20699386307	1.0913174216687747	18.176138453514792	38.17629961832915	5.6825	10.46543353563857
45992	148416.16017293234	75.54631610537692	11870.03975333899	1.0396911346263458	25.00685141027999	38.17629961832915	13.397825252946706	7.78385
45993	95075.65408095319	113.78682156086339	11659.651668787506	1.0467715850123165	16.308489615597605	27.34458140955767	10.69632417613421	5.686152355738922
45994	6790.760840862554	33.14456214826197	1681.7842962738207	1.0703776703488146	8.075662088067105	8.075662088067105	8.075662088067105	0
45995	1104.9862123883702	11.82	405.12785055485614	1	5.455	5.455	5.455	0
45996	75046.13949049778	26.065778330984095	4957.976442810024	1.3032889165492048	30.272890706985294	33.28828538138097	27.830631321596364	2.2646353648655375
45997	5515.428600440688	33.14456214826197	1515.6562284135484	1.0703776703488146	7.277941392044737	8.075662088067105	5.6825	1.1281474273005383
45998	195630.66321660453	156.65290681644967	19624.2	1.1750034535915908	19.937665172109558	38.17629961832915	5.6825	9.30952
45999	566752.8421844561	247.77029645768022	42007.5	1.4630183690128293	26.983438858412526	46.37340737078263	10.69632417613421	10.633942702141388
46000	25223.004516847883	86.48351841276289	5235.642877303055	2.163060203998351	9.635112672100572	19.10542777158945	5.6825	4.215856042285381
46001	55969.52240166462	26.958777123700187	4354.425119664321	1.019994217239592	25.706962854366072	28.287760279351442	22.13624026477275	2.6070754363313733
46002	33527.74651542795	79.0755	5772.0233859509635	1.0150104872908554	11.617328715969547	17.047500000000003	5.455	4.760802002229738
46003	194218.59450094134	156.41566156816793	19538.465547566626	1.0915888306596981	19.880639452275705	27.15401697672911	16.485662088067105	3.1743363865584224
46004	226204.52302136782	119.60841168359715	18438.960582464693	1.006938246248282	24.535496131651428	31.923131442463433	15.995937701693384	4.31389
46005	25477.857467242637	74.73005396460223	4891.409602372991	1.0114507281620249	10.417388662312169	15.79098734101381	5.6825	3.852714715591034
46006	53421.63780764551	29.00719060225255	4412.821552368561	1.026482024564996	24.212009107402803	27.253445118791817	21.699032881366634	2.298162473856891
46007	66950.7	33.60310155527739	5317.07	1.0138345290236235	25.183312625689922	27.61114593448419	23.874113754878515	1.7184992740242848
46008	43926.66120330635	56.50608423450973	5584.915871849222	1.057082323955907	15.730464777354575	19.898224900901926	12.861986264201315	2.982839869394372
46009	17131.909011479347	48.6938	3237.7583613097045	1.015970328078096	10.582574176134209	13.089486264201314	8.075662088067105	2.5069120880671045
46010	4358.9126107347065	10	740.1061501034582	1	11.779155220167763	13.089486264201314	10.46882417613421	1.3103310440335525
46011	57503.01284971953	68.76396479183148	7049.051550883416	1.0466634294777504	16.315106347183125	17.4067	13.397825252946706	1.3778848348695185
46012	5943.083307725704	29.00719060225255	1471.8504174431525	1.026482024564996	8.075662088067105	13.089486264201314	5.455	3.546525408940504
46013	27927.21984914647	81.7099	5354.957353335539	1.0104041940545827	10.430417277460087	13.089486264201314	8.303162088067104	1.763826824138234
46014	130084.69579356472	45.19106449638561	8594.969117798193	1.0323458549729645	30.27	34.09191618761553	27.253445118791817	2.6935389982768907
46015	103112.32734676746	40.62685541621737	7255.491388630815	1.0161281106186577	28.423251251691113	31.81606129292918	26.1486	2.124629743548323
46016	96315.9	75.72892934145219	9573.811339684933	1.066740883730243	20.120704362131406	30.830049833011216	5.6825	8.678649129962054
46017	245333.71201006664	64.34275469440365	14084.238546404173	1.0330372488971664	34.83805123035245	35.545190417362264	34.16377780417503	0.5072453718881641
46018	18615.727441047602	70	4046.6342952640307	1	9.200597871092269	10.69632417613421	8.303162088067104	1.1585846139823586
46019	5517.304194750868	26.430323494047514	1353.6912945485005	1.118033988749895	8.151495421400439	10.69632417613421	5.6825	2.0475873995396476
46020	36861.741227401464	70.33248407724611	5707.827417889518	1.0541319639566287	12.916207351283646	17.789077931691825	5.6825	4.408809728834382
46021	6782.972451691656	26.958777123700187	1515.880801780216	1.019994217239592	8.949216117422806	13.089486264201314	5.6825	3.0863337323507776
46022	613602.7502490005	293.58137580748394	47578.72847154989	1.0081711317346997	25.793154628581956	34.52966239901256	21.699032881366634	3.619625658247126
46023	175710.76320009766	152.68342597945312	18361.157785633506	1.4908545936806739	19.139399078371916	41.334	5.455	9.944554131611246
46024	64186.75295454643	88.96489881205183	8471.044823521072	1.5888113108545256	15.154388695081083	25.448397810593377	5.6825	7.458050693884436
46025	5937.132445400178	33.292561210348154	1576.0387965408986	1.0325012714079342	7.534246566050328	8.303162088067104	5.455	1.204041030230017
46026	198082.50073230607	60.15114842220619	12236.295286162436	1.0875891380046452	32.37622108650975	41.334	19.289136231808058	7.807255645743861
46027	15295.750826304544	15.48264835226842	1725.0947644361097	1	17.733229665564885	18.298297243062667	17.168162088067106	0.5650675774977802
46028	155682.23881919862	59.210340479246064	10762.749825345936	1.013029340739242	28.929825805775373	38.49653168129176	17.605369471473217	8.010557943583411
46029	83120.91390093497	75.72892934145219	8893.87	1.066740883730243	18.691721864720837	25.96635018892139	10.69632417613421	4.361885373916952
46030	91970.05371852206	108.59201658789189	11202.813373866831	1.0533382799569866	16.41909949746438	35.61596894527977	8.303162088067104	7.843135635783177
46031	97059.51520892885	128.18540131772858	12503.836165428693	1.0813710960443388	15.524757990237338	25.96635018892139	10.69632417613421	4.133678681443815
46032	1014.4455969349139	10	357.04200508047995	1	5.6825	5.6825	5.6825	0
46033	651681.8648423367	55.95563981269396	21406.45157472092	1.0736385600428657	60.8865	64.22763739754734	58.17373955135233	2.3966241219839235
46034	96653.69393504375	132.40764981330332	12681.502126793453	1.0603540110985616	15.243256353809066	27.253445118791817	5.91	7.495047680692184
46035	90290.33230926133	94.69392975054447	10365.413402507475	1.0134279298795015	17.421462859825617	27.77265433594397	10.69632417613421	4.624219569696505
46036	1505931.5113977706	288.4885907060087	73887.65161997639	1.0735863894506297	40.76273851937188	72.27279257807649	13.089486264201314	21.752524020483488
46037	89798.87797996624	95.68913180919503	10391.343332722356	1.0541601326681223	17.28340121285175	27.15401697672911	8.075662088067105	5.685702169108125
46038	121820.88919644708	88.19076698694772	11619.230692177272	1.1066968637262609	20.968839060655508	35.01980039283737	5.455	10.721620916481339
46039	50529.114954371915	84.76498858266955	7336.417390051415	1.0191606462914355	13.774874647370027	22.134801750602414	8.075662088067105	4.440412885285763
46040	32965.73591945603	58.04688265075211	4903.721198109985	1.0142987792057863	13.445191758520787	16.485662088067105	10.46882417613421	2.646903210144625
46041	2378.4892518173597	15.48264835226842	680.2650419665844	1	6.992831044033553	8.303162088067104	5.6825	1.310331044033552
46042	217119.8694131695	205.08775303355884	23655.08865414978	1.0532391010421494	18.357138507285235	22.46537198386222	13.089486264201314	2.1716046684841364
46043	30410.33557590034	64.48914327233693	4964.309411435902	1.0353875501010301	12.251587504133552	16.099326329759204	5.6825	3.3370381629083323
46044	59206.476877041445	90.33309335610664	8198.095679698037	1.0979261156702242	14.44395849725487	33.73659829250468	5.455	10.582886617291502
46045	24385.410070681017	26.080147052785406	2826.9946169277623	1.0160542400764152	17.251826320901788	17.789077931691825	16.485662088067105	0.556192
46046	134378.57158831565	181.20922535496206	17492.830745804662	1.2943516096783003	15.363845170747327	29.023141073111283	5.6825	8.246662412097836
46047	93691.4	83.55896769785967	9918.624226385486	1.0449567792315364	18.892024611988017	38.10583254898593	8.075662088067105	10.96801894233369
46048	70471.20371015562	89.03728019035651	8879.667818350932	1.0683348221296871	15.87248648300067	23.683549322049956	5.455	5.2018434460325045
46049	68181.1	58.416867175246125	7074.6656983622415	1.1089145932139333	19.27470730738108	23.683549322049956	16.48169364760743	2.1855886713876256
46050	1104.9862123883702	11.82	405.12785055485614	1	5.455	5.455	5.455	0
46051	173904.66720065035	106.36481008201832	15246.127077185174	1.0204276272950819	22.813	49.33522458218157	5.6825	14.184075486546586
46052	434551.60505750787	133.45196890471223	26995.296632799997	1.0312522125854262	32.194616045042174	49.65294803795541	23.074460652956084	7.926536850758633
46053	3212.5541438200307	23.791155482061043	980.0267445738988	1.024081067194046	6.556054029355702	8.075662088067105	5.6825	1.0785315793786412
46054	117037.84138667492	26.874805239524235	6286.960712238929	1.0310378956755901	37.23193025807699	39.61133222166317	35.10744420596524	1.847518769580613
46055	9083.736869199087	31.28239480922137	1889.6753640701352	1.0427464936407123	9.614071328774486	18.788123227030834	5.6825	5.378367055754133
46056	49273.41965275181	70.91220447355079	6626.310421890921	1.0002778001822064	14.872052927061896	18.16720738340611	10.46882417613421	2.674451945552163
46057	169695	46.065778330984095	9911.246537803867	1.0625905194885472	34.24285740620896	39.70200347024421	26.51461543744232	4.506498645953474
46058	32750.143175240002	40	4057.3411826633046	1	16.14364762577954	18.09741692043722	14.01450323043749	1.3125738282899284
46059	134216.9530441886	80.06545446904195	11620.671012879753	1.0097676189632945	23.09969069693642	41.047251403400686	13.089486264201314	9.624898007801738
46060	1055.465617649762	10	364.1891283673968	1	5.796250000000001	5.91	5.6825	0.11375000000000002
46061	1699.5950372953046	11.82	502.4425342183966	1	6.765331044033553	8.075662088067105	5.455	1.3103310440335525
46062	92392.90482775596	75.72892934145091	9376.810757264195	1.0121003400222606	19.706680068418652	23.683549322049956	17.605369471473217	1.9788304259764515
46063	237102.8553726181	68.00734298289551	14234.79535070571	1.0259200691607517	33.31313861998914	36.6237	30.24457177890982	1.9667324793701262
46064	12852.005268974706	30.96529670453684	2236.2893849679813	1	11.494044872156579	13.089486264201314	10.69632417613421	1.1281474273005379
46065	263572.28944316664	109.89043103281888	19078.08348540432	1.0206233919486722	27.6309	32.41335652406191	23.874113754878515	2.6037788171099505
46066	58417.51189456553	30.96529670453684	4767.7566733094445	1	24.50524047151767	25.767493904795977	23.874113754878515	0.892548
46067	293803.90917378827	89.6276	18190.921272565607	1.1577817519213918	32.30225723827244	35.67828257093617	25.80609862628575	3.41695
46068	55237.33840488577	39.098667496476146	5209.574851352145	1.303288916549205	21.20608302251341	24.064678187707074	18.09741692043722	2.774900395243088
46069	40910.56427019522	42.61761607598436	4680.769370169535	1	17.480273448599092	23.874113754878515	10.46882417613421	4.749535113569222
46070	27491.57676528809	44.8423	3935.9400715923107	1.0243776351571716	13.96950983258553	26.248050912515804	5.455	8.101435185939726
46071	51074.84562240999	26.080147052785406	4091.320304690596	1.0160542400764152	24.96741482882871	26.963452543900548	23.874113754878515	1.413554295798765
46072	380498.0369746378	92.20290526555249	20996.81613002428	1.1530545861991317	36.24340324917613	41.81320152713694	31.450176698091653	3.5362416772420486
46073	47642.573362990624	55.97162561432644	5788.772712533321	1.0223875795949486	16.46033649234121	23.874113754878515	10.69632417613421	5.886254155500891
46074	39236.24020642474	33.60310155527739	4070.411405719734	1.0138345290236235	19.278758973252707	23.874113754878515	16.485662088067105	3.274487710789062
46075	656242.8323888038	70.9843	24194.59129854669	1.1151817872498884	54.24706904871112	60.46752408738342	47.478991922004965	4.635970891072982
46076	525636.1921458533	74.91880675173819	22245.54182227248	1.0907512722610184	47.25766594901101	62.91479937167908	23.074460652956084	12.750739040756669
46077	94476.45709327575	133.61860951270745	12595.058974419811	1.1561276652956436	15.00214604554923	20.4809	8.075662088067105	3.2735114067163487
46078	76927.27994874491	56.63336246727011	7399.14	1.0114070612255182	20.793570930033347	32.43273927041996	13.089486264201314	7.620182817203917
46079	10839.105172277059	26.59802799119379	1903.3837906824958	1.1449018065144916	11.389300702608677	17.789077931691825	5.6825	4.966720558122521
46080	1014.4455969349139	10	357.04200508047995	1	5.6825	5.6825	5.6825	0
46081	32285.22851533519	98.5228	6322.303562816683	1.4294863910837647	10.213121908670779	18.290090936469053	5.455	4.582947870001542
46082	38931.814708179314	26.958777123700187	3631.678124256372	1.019994217239592	21.44012402869599	26.58214111321571	13.089486264201314	5.95731
46083	154055.1155092106	62.05530945212637	10960.55300929041	1.0296148438709851	28.110828966135198	32.59974578733069	21.882300125924928	4.082342804574097
46084	16560.70584323057	10	1442.594770756566	1	22.959608864442707	23.782977464112662	22.13624026477275	0.8233685996699567
46085	314414.12608818203	172.7089410023468	26122.417579349985	1.1530750017469777	24.072360464578846	47.573346070188705	7.848162088067105	12.255973268831072
46086	20647.09220961045	104.34939543136147	5203.305788289172	1.0491319259301422	7.936144078281872	10.69632417613421	5.6825	2.1692790592724864
46087	548536.9252964169	60.38007988881883	20401.15275107816	1.007341109613029	53.77509124011904	61.734534534374745	44.493390061422424	6.771317568690173
46088	315404.73988060805	212.97279544580337	29053.677099983826	1	21.711863788889126	43.77166610090785	5.6825	13.033100433632633
46089	466186.6055239989	74.94473320995911	20953.442594343593	1.022637601191599	44.4974	45.748702814923824	42.08476294538383	1.4655432485408528
46090	429211.84087649896	212.97279544580337	33892.44071037802	1	25.32788031078991	41.33310422265348	10.69632417613421	9.836895366451845
46091	153902.0870893204	40.39082151044461	8838.295748631086	1.0438877475331956	34.826190810181345	38.568237413243224	32.54546974773196	2.372299414109866
46092	206049.19938345018	133.1107754999966	18565.08767352931	1.2926837691710489	22.197492735489924	47.29842433701881	8.303162088067104	10.696179206313785
46093	21636.72685652386	45.29554971082371	3509.364516811225	1.04482	12.330851784062613	18.788123227030834	5.6825	4.788888901759637
46094	5947.9503844788005	23.64	1329.2673473152618	1	8.949216117422807	10.69632417613421	5.455	2.470783911560996
46095	36801.72073011926	30.96529670453684	3784.2220988180516	1	19.45008499454287	24.410749280347332	14.396870548285714	4.088672642334255
46096	411883.83391757024	88.17328191834409	21362.92955303893	1.0465303222211142	38.560613411654366	45.96148732691851	27.801710367312747	6.333368797105301
46097	33110.588884653545	43.24164889774518	4241.6956865936045	1.0200306557640433	15.611958674594973	18.47978423828544	13.089486264201314	2.0506199430253074
46098	42448.71034316223	42.09378144074689	4738.557479183931	1.0092045789043593	17.91630070106175	21.699032881366634	10.46882417613421	4.1046631045802515
46099	6523.8654577446205	30.96347341006919	1593.243907520694	1.206303338018721	8.189412088067105	10.69632417613421	5.455	1.8565758676704056
46100	74412.13068169657	46.34386483642983	6582.985924320737	1.0034217857935892	22.60740993134502	26.1486	15.79098734101381	4.122243642076398
46101	56849.37489116572	61.09437289963782	6606.453530004705	1	17.210254982638233	27.15401697672911	10.46882417613421	6.978151511676104
46102	8317.720919394678	26.874805239524235	1676.0222010616078	1.0310378956755901	9.925549809693639	13.397825252946706	5.6825	3.1965742895231544
46103	22735.20251251875	38.19488971053588	3303.368138843267	1	13.764861533404439	15.48264835226842	13.089486264201314	0.9997212980047827
46104	31902.89214514963	61.767833389717254	4976.238006027347	1.0269425321043348	12.822092555262842	23.511668036362202	5.6825	6.237083007759678
46105	352411.6962275767	164.97951894750585	27029.94147646478	1.0131059233654642	26.075653662396924	44.60063644925743	14.088531559540321	8.611768489412945
46106	229783.1995793935	38.8371	10589.792260013988	1.0168139235553144	43.397111848365945	45.68337590427172	40.16434579282204	2.073180635262499
46107	120623.5568877994	34.34275469440388	7215.036976940386	1	33.43671204272916	38.561929815157846	28.4783	4.162705168306399
46108	54412.73440112656	38.19488971053588	5110.434633517949	1	21.294758001305112	23.683549322049956	18.09741692043722	2.0159483077926925
46109	97895.42634975354	80.59751949067015	9957.42	1.1230342197092154	19.662802939999956	33.6542	10.962839203121757	7.066089211925483
46110	58586.448435155486	33.292561210348154	4950.82	1.0325012714079342	23.66737248698107	26.049194628390392	20.33543228430804	2.0752833534020296
46111	105390.14775979506	113.73417416744135	12272.991345595228	1.0158567555940872	17.174321205338344	26.185860855337847	7.848162088067105	6.246663037659847
46112	24260.294890207533	37.545589729043925	3383.237102358727	1.0190679710503636	14.341468928260289	18.09741692043722	13.089486264201314	2.1684975843455843
46113	106159.27538390276	33.14456214826197	6649.5161914327155	1.0703776703488146	31.929924622389553	36.926603030549494	26.79631616103674	4.136805562609567
46114	51312.215739395855	70.302	6732.851587502299	1.0216195348906112	15.242342734731588	23.074460652956084	8.303162088067104	5.084840697773354
46115	23743.45261938572	42.90866345604905	3578.074355213303	1.012175835998581	13.271637345820489	18.604414766812226	8.303162088067104	3.646594967974128
46116	89675.25844323395	70.45856816554192	8910.624799582592	1.12928	20.12771505033736	41.08613269861843	5.455	13.833862242235668
46117	54162.4	33.60310155527739	4782.372180995612	1.0138345290236235	22.65083093769012	24.52180714546215	20.356225014652118	1.7267725624940125
46118	148095.3643130754	95.45499258658936	13328.3	1.0419453780145622	22.222682003097447	36.48885681915246	13.706164241692097	7.604611888280961
46119	125430.36341211901	26.080147052785406	6411.524264640837	1.0160542400764152	39.12653473179842	40.76696538710477	37.99378034213951	1.187698114401981
46120	2974.4476466427323	23.64	940.0086126610995	1	6.328554029355701	8.075662088067105	5.455	1.235391955780498
46121	97577.43971962115	82.29837844018562	10045.586103636691	1.15928	19.4269	23.683549322049956	17.789077931691825	2.1744658356294537
46122	44588.48836859905	68.59776682841829	6199.708860875838	1.03483	14.384058790238095	18.788123227030834	8.075662088067105	4.0588503932322455
46123	92238.99850468145	58.436488600873346	8230.084179136527	1	22.41508020987432	26.33918720328166	13.397825252946706	5.313818891776671
46124	22766.3	23.2317	2578.0518992687007	1.1615855543178901	17.66162215907575	18.788123227030834	16.099326329759204	1.1401301078435326
46125	5677.229289065445	40.43424415022494	1698.4306318428173	1.0108561037556236	6.685264835226842	8.303162088067104	5.455	1.3236169563606304
46126	150707.49690488164	126.53463986198216	15480.218167791534	1.3489740149304041	19.470978415336134	34.71916086483299	10.46882417613421	8.69643
46127	111664.97852533551	29.00719060225255	6379.935082829236	1.026482024564996	35.00505164256835	40.35086190925196	28.4783	4.918347147767291
46128	187634.06478302687	54.197007790894645	11304.42379163403	1.0138854907958106	33.19657299505838	42.906992253976874	18.35091584362472	9.422432083991888
46129	57218.519772633284	65.96171177254291	6886.827421257221	1.100461345054176	16.616800820656483	22.293490698174466	10.46882417613421	5.175189816874525
46130	65577.4	71.94201402197815	7699.690696133384	1.0133972351452616	17.033771589907587	22.46537198386222	10.69632417613421	4.024794003396663
46131	25634.54056826705	47.286359819719685	3902.88	1.0180506319900493	13.136204218659564	18.604414766812226	5.6825	5.343762327678894
46132	93462.30807996845	158.22582537859844	13632.07189418066	1.048349260173215	13.712120770118034	24.52180714546215	5.455	7.219107783721197
46133	68863.49216357178	44.38079956980507	6197.221436407171	1.0138361418757593	22.223989531506973	29.699755417978537	18.47978423828544	4.401570555207977
46134	20657.034516550502	26.874805239524235	2641.2626034979517	1.0310378956755901	15.641787748929922	18.359122150218337	14.169370548285713	1.9236889472779646
46135	132917.55801319805	33.60310155527739	7491.793377943774	1.0138345290236235	35.483508769612946	38.6345	33.6542	2.2376935334949097
46136	110947.48872960293	48.4726	8220.754036725994	1.0296402149132993	26.99204677185282	31.37831508153215	18.543589859656556	4.971580784894861
46137	34031.70744929519	63.022517688239915	5191.521728283001	1.0315601044267946	13.110494082647536	18.543589859656556	8.075662088067105	4.125280306412817
46138	135643.01969111402	38.9577	8148.920540662839	1	33.291039963946126	35.15356408102247	29.699755417978537	2.540008753088389
46139	7446.898633086713	35.34435976746461	1818.665015999789	1.0291649601778725	8.189412088067105	13.089486264201314	5.6825	2.979261388273978
46140	47368.7	33.60310155527739	4472.395030117726	1.0138345290236235	21.182680870452952	23.683549322049956	16.79003263635282	3.1160087861570505
46141	111137.26005166836	87.09775285563387	11029.053665571466	1.0341839348823036	20.15354416101843	35.01980039283737	13.397825252946706	6.935461931317696
46142	33579.33459109099	108.6270624552746	6770.332416161346	1.090847539527378	9.919552697570454	13.089486264201314	5.455	2.6447541371974803
46143	54577.51822992725	90.87168237579658	7894.526883125405	1.208761364822722	13.826672335890576	30.957974491685203	5.455	8.32189
46144	4372.620157941169	33.14456214826197	1349.528160553276	1.0703776703488146	6.480220696022369	8.075662088067105	5.6825	1.1281474273005383
46145	397816.48040955176	176.65541617628423	29717.33061839332	1.0903178895412824	26.773365718341214	47.900365723216694	12.861986264201315	9.5082
46146	25328.088482368785	65.7808	4575.680784406289	1.1494396142165564	11.070741022269628	13.397825252946706	8.075662088067105	1.784368750641389
46147	189766.77571064676	72.10222121551087	13112.616004808478	1.010345489530008	28.94415205037013	31.775655758777297	26.67327740398156	2.015492618565566
46148	161823.47567900358	129.89189527688512	16252.37076331012	1.0257833563668384	19.913830177234402	28.935453669935082	10.69632417613421	5.6272296990962465
46149	449953.1470691581	54.86425311763352	17612.999167462127	1.0198154812808364	51.09330248540429	55.74496065320476	44.311260271264906	3.9563989695081823
46150	32882.53302267935	78.38816884344203	5691.317631336206	1.060962306992885	11.555332228034231	17.09837162509821	5.6825	3.546622956234489
46151	5630.964665338403	33.14456214826197	1531.4487798778487	1.0703776703488146	7.35377	8.303162088067104	5.6825	1.185413702261973
46152	1447.3868832922267	15.48264835226842	530.6643018486624	1	5.455	5.455	5.455	0
46153	261601.27684143832	126.98011684975516	20431.145795103344	1.075018377565392	25.60808673825188	36.48885681915246	17.480738942946434	5.853605661874672
46154	327107.5245251952	98.09601159815102	20080.562505088044	1.0072064281769828	32.57951807299344	40.44463180911796	23.874113754878515	4.969729908875462
46155	134446.9717117438	97.06873560936938	12806.195592730917	1.149132901405868	20.997176052513034	30.802464713199704	8.303162088067104	7.7857814372278025
46156	31623.37823501825	30.96529670453684	3507.895813719897	1	18.029827517302287	22.90257936726833	13.397825252946706	3.884032094414014
46157	168187.1941799199	90.2917	13814.189877032466	1.016787340227769	24.34991782754466	29.576716660923363	18.980797243062668	3.141725934029861
46158	23361.195569030442	69.3612	4512.432402580336	1.1641812234027926	10.354147601489544	14.56894205368976	5.6825	3.6146354387891755
46159	27770.873116778534	105.13692579438575	6057.2756289119025	1.078845414186475	9.169426923293946	13.089486264201314	5.6825	2.2355116897504956
46160	177140.52832935122	87.27438511999001	13938.21947319484	1.0155313113030138	25.417956528811647	29.576716660923363	23.683549322049956	1.9067475162312801
46161	12312.545990053697	52.99340746091357	2863.4512096587296	1.0059622454803714	8.599794505680526	10.69632417613421	5.455	1.961123932010941
46162	43526.685266351735	40.62685541621737	4713.9973478038455	1.0161281106186577	18.466996077810656	23.683549322049956	10.69632417613421	4.962393688177736
46163	153904.76655861133	51.66203288643362	9995.780552013557	1.0102999389507654	30.793946657344065	38.68637904939363	19.979842538401677	7.161651137306018
46164	594301.6591849438	66.02019410835248	22204.796728186604	1.006966909774152	53.529124041071874	60.76320497343123	43.77166610090785	5.49352
46165	413564.3791549496	214.7064802238345	33404.045832175216	1.2827243311675518	24.761334673813614	36.48885681915246	14.775000000000002	5.617034259503454
46166	41447.76145746752	38.8371	4497.579454278982	1.0168139235553144	18.43114140786741	22.46537198386222	16.485662088067105	2.3630976586485755
46167	572940.1862824466	207.42399700842358	38644.62290954229	1.0396604164746488	29.6517	55.277125703904474	13.397825252946706	10.747701806266821
46168	23190.40840097005	47.58231096412209	3723.761830110447	1.024081067194046	12.455366083540431	16.79003263635282	8.303162088067104	3.26634
46169	15789.965237945533	35.078719236086755	2638.2587255310464	1.0583551859630227	11.96998996735411	13.397825252946706	10.69632417613421	1.278322597868543
46170	14421.854542523577	63.31368774511725	3387.382913236334	1.0832334831563364	8.515042386362406	13.089486264201314	5.455	2.8258213140480453
46171	225178.3577800891	47.48415860924824	11591.579796636024	1.0265711844664387	38.8521	52.52439468977132	18.39063850596371	14.738770537192142
46172	251632.9000022121	115.566	19116.310086870424	1.4744218006680008	26.326513731856664	48.021387445326994	10.46882417613421	12.36147507889547
46173	253847.71690643652	136.7675148586937	20887.33540855289	1.047735901078123	24.30637627454305	41.3696	17.351870548285714	7.270911866912122
46174	853529.9214413267	151.82586916939857	40354.05626848949	1.1377960855682054	42.302063304987094	56.42672735135892	24.52180714546215	9.752623673231335
46175	67876.39224594324	8.291747570794026	2659.4225287655213	1	51.04596318318083	51.28611412286344	50.805812243498224	0.24015093968260715
46176	10484.74646337614	19.47882953362445	1602.0103847850883	1	13.089486264201314	13.089486264201314	13.089486264201314	0
46177	119764.59689041768	46.27890301705778	8345.660016261665	1.0308602076716842	28.701048606594146	30.316433395469318	27.16230882802596	1.2614365616597667
46178	13625.039354986113	52.098389256780784	2986.661219348557	1.04719	9.123926923293947	13.089486264201314	5.6825	2.539260979297561
46179	19001.82259731143	83.35233327054036	4461.300143695756	1.0198780128850395	8.518513431185673	13.089486264201314	5.6825	2.411086395499827
46180	22742.703350953914	99.71456647245189	5338.328290361259	1.0761499109443888	8.520533812810847	19.041622150218338	5.455	4.342098638214939
46181	14363.849554400567	40.39082151044461	2700.1115032572766	1.0438877475331956	10.63944917613421	13.089486264201314	8.075662088067105	1.7735667098458645
46182	43657.86370996693	68.19026757681077	6116.420985340869	1.1669124755691027	14.275624197419063	19.041622150218338	10.46882417613421	3.1967501579055697
46183	163115.90214362936	105.90584118492822	14733.74130511399	1.0517368618729124	22.141817039642582	29.154939057047255	17.476501076812497	4.402766552828742
46184	19084.34105986812	35.22334712622091	2906.4230427697626	1.0093937525160042	13.132528044975261	25.866922046858683	5.455	9.067912673868644
46185	76894.88170822736	73.07303763746123	8402.958704310407	1.015351454590375	18.301858765242564	25.866922046858683	10.69632417613421	4.41383
46186	167576.47906531062	54.68916281911534	10731.541274997786	1.0165609068192454	31.230645211369268	32.054929426399404	30.24457177890982	0.6036727231632961
46187	67112.37663369928	144.4254851144296	11036.418456749729	1.1514488638467977	12.161984777344909	17.789077931691825	5.6825	4.288542924218888
46188	464143.0501188567	150.9572146292287	29672.74981843844	1.0222893412121372	31.28412789234933	35.506294246824154	21.882300125924928	3.7809860968020828
46189	49313.417466585706	77.86727125426393	6946.482727585723	1.0580474764490249	14.198096907591326	22.46537198386222	5.6825	5.626869464773067
46190	464036.32403521327	178.53346057952936	32265.673326141583	1.2477570049682352	28.763467561623884	58.80976089834462	5.455	14.185866619733563
46191	56980.05481861732	48.64520535994025	5901.825764038985	1.014639884075057	19.30929752816774	30.830049833011216	10.69632417613421	7.42114
46192	164778.43031393283	45.72586252398359	9730.520363967815	1.0179669904569353	33.86836965556508	38.23028178322171	30.316433395469318	2.8622055463462934
46193	92982.09154876803	72.2823	9190.107986883851	1.1268249749116392	20.235255490245024	26.239759061218955	10.69632417613421	5.707564882611607
46194	50372.24917322555	65.29116249985188	6428.768751985731	1.0676657204237403	15.670885395486183	23.782977464112662	5.6825	6.323619865953808
46195	132661.74416731708	102.81266341539336	13091.852040156935	1.5956430353650093	20.266306670805733	45.59139322083353	5.455	13.460023183475146
46196	20411.57324242836	98.23686667197038	5019.730748570043	1.000013490455505	8.132537088067105	13.089486264201314	5.455	3.295747758326004
46197	267925.3127598415	29.29215928847532	9930.874618041635	1.0365662563674671	53.95804963101554	54.10568991124962	53.66276907054739	0.208795
46198	76386.77714039401	57.57825179977867	7434.354442369524	1.0180780825357638	20.549673204993855	31.37831508153215	13.397825252946706	6.438442959001462
46199	339871.9159304382	35.22334712622091	12265.291755424394	1.0093937525160042	55.42011110826254	59.26224072952065	53.33532352471958	2.720082739707545
46200	72097.98032868549	64.41856331834792	7639.624256098012	1.040173519618007	18.8747	30.316433395469318	10.46882417613421	7.235269396897354
46201	117554.36645009439	128.46460472447498	13775.775516126578	1.0406609887972498	17.066823760663006	23.511668036362202	10.46882417613421	3.2655
46202	3468.260227029061	20	933.6320838519707	1	7.429608058711403	8.303162088067104	5.6825	1.2353919557804975
46203	91180.6	54.67428528133193	7914.940171061834	1.037869980944511	23.04011558668179	35.15356408102247	17.480738942946434	6.957863966186614
46204	109039.45135045119	199.8039362689143	16546.219478000206	1.0816428806324876	13.179983680916312	19.10542777158945	5.6825	4.736148723475606
46205	183179.33778975066	42.61761607598436	9904.62	1	36.98867118815744	47.18813326897521	27.062880685963254	7.3098749502388145
46206	241417.49409674763	130.14930474750346	19870.565505498227	1.0377726597948815	24.29900588686788	34.16377780417503	14.396870548285714	4.6715502810303375
46207	304762.1240084916	199.54179212708647	27644.09406292315	1.137978217995131	22.04898618235025	35.10744420596524	10.46882417613421	6.83991
46208	38102.00726626558	53.966981178512235	5083.267006444856	1.0503881625596374	14.991149281734634	17.789077931691825	10.69632417613421	2.401244770246857
46209	192144.65943811982	124.34024815213331	17327.063056841253	1.0119147734433087	22.17856064905994	31.923131442463433	13.397825252946706	5.380879735896932
46210	47785.591935380486	79.92985842060031	6928.000955804039	1.0186147271961006	13.794914937287176	28.4783	5.6825	7.5579257298290825
46211	423376.5654058347	242.7888076272776	35940.380514759054	1.0455347551115763	23.55993783827489	42.906992253976874	13.397825252946706	7.354102289528226
46212	36448.61296305405	87.54450380753948	6332.276611694155	1.0390673431350537	11.512009091877776	13.397825252946706	7.848162088067105	1.7693255475689043
46213	32648.05300816605	65.9788	5202.784025965566	1.056896192009817	12.550224205052224	17.73	5.6825	4.128633271998017
46214	70894.35996683998	38.3175	5842.646300848528	1.025132885028714	24.26789379892601	32.671607403890185	20.40744421227277	4.954067089587595
46215	1156836.0482046744	113.85843480268193	40683.98104385624	1.0723853289373584	56.86936324926688	63.189401353661665	53.317415978517516	3.138179937006573
46216	433489.7202720912	136.99817428393132	27318.177550931327	1.0605206383746675	31.73635719029235	61.61908604760539	10.46882417613421	17.91205111865459
46217	14514.428920875147	20	1909.940800524929	1	15.198825970821707	16.407665318504595	13.089486264201314	1.49683
46218	158183.58692316615	50.070323494047514	9976.445635051468	1.0273973946193065	31.711411600821112	35.42712649407648	24.360512891400965	3.9262537671208717
46219	132663.00007856035	35.22334712622091	7662.935156025092	1.0093937525160042	34.62459158988242	37.504384837502165	32.59974578733069	2.0915819218138845
46220	29197.999629388214	75.78100471708905	5273.0472247219805	1.2822505028272257	11.074431305108469	16.099326329759204	5.455	3.1166523296554574
46221	329610.66128346865	65.29116249985107	16444.957592995954	1.067665720423727	40.086532229654715	42.790433743781506	35.28732776920758	2.8754210332669166
46222	16612.55598059335	60.8298	3563.537098794893	1.076296509124256	9.323632963558223	13.397825252946706	5.455	3.87
46223	2767.644704097378	10	589.7393414090336	1	9.385993132100658	10.69632417613421	8.075662088067105	1.3103310440335525
46224	89569.16808392917	70.11784192992397	8883.79	1.1015699128106853	20.164620984959694	23.97354189694122	13.089486264201314	3.6961813882797334
46225	101606.96300084224	26.59802799119379	5827.622168322122	1.1449018065144916	34.87081353803578	38.891415962306425	31.99499305902293	2.9295115055670324
46226	179300.17021478683	167.20427090830273	19409.70640267662	1.0343242353233904	18.47530987795479	33.21642376482147	13.089486264201314	5.7586321414691675
46227	14793.570141782466	33.292561210348154	2487.797534398208	1.0325012714079342	11.892905220167762	13.089486264201314	10.69632417613421	1.196581044033552
46228	207182.8127400402	74.36964635040589	13914.885997039872	1.0790430733200809	29.778585722385994	46.53758926280937	21.173783314768354	8.706567882199543
46229	83711.49108450195	113.69294935519272	10936.144432947758	1.2832224241925052	15.309141461647307	40.26230697572217	5.455	10.793757663229487
46230	25296.6	46.44794505680526	3842.5458552697723	1	13.166571011387662	15.79098734101381	10.69632417613421	1.8028841209840447
46231	5047.489781947826	35.94912655406248	1510.0343535684488	0	6.685264835226843	10.46882417613421	5.455	1.8992883559485767
46232	114559.49810300572	78.0144	10597.610400565592	1.0317488260794578	21.619873494668514	35.81193000767047	14.088531559540321	7.0697
46233	171002	36.620572038556034	8870.896692038496	1.0383622839120659	38.55338624172784	40.26230697572217	35.81193000767047	1.9580706420026655
46234	262914.48805972695	95.01819186001671	17718.03569639919	1.055541440771533	29.677611284320722	57.65788557007735	8.075662088067105	19.427097403549674
46235	16145.83510742259	42.09378144074689	2922.4302818408723	1.0092045789043593	11.049594721043025	17.168162088067106	5.6825	4.524010397973165
46236	87896.83213940739	73.61029982954767	9016.97	1.017613918881392	19.495859296696704	24.064678187707074	13.397825252946706	4.244311593959318
46237	113014.27618694291	74.73005396460134	10301.945164865892	1.0526704193581158	21.94037618689152	25.958058337624536	19.10542777158945	2.0922042882211507
46238	634664.7181131967	74.43292983371734	24364.62138406005	1.0484850378835187	52.09723624340088	66.43013570157264	38.406299018532124	9.816868277026709
46239	165136.8436741144	106.01922194220072	14832.666363819822	1.131000680351494	22.26664304631296	36.48885681915246	13.089486264201314	7.948773811539721
46240	132913.55972054217	78.79439786628213	11471.95004847526	1.1305581061648102	23.171920930427643	36.48885681915246	13.089486264201314	8.409545614107014
46241	189986.5865864919	171.05246572649386	20208.36007020063	1.6121671451327928	18.802771321028395	26.057486479687242	8.075662088067105	5.143481356396213
46242	237386.4441049822	124.1580213093796	19245.104820625776	1.0127456841684503	24.66980006786612	31.37831508153215	21.699032881366634	2.599097670301217
46243	13376.658663927385	59.1	3151.9004704850668	1	8.487995600869187	15.79098734101381	5.455	3.4699152190349785
46244	61667.75327649681	55.94913435942159	6584.619455642445	1.1669849634819804	18.730848059458598	26.605751728208176	10.69632417613421	6.1022974212299355
46245	449132.39595085435	38.9577	14828.203898271155	1	60.57812517714563	64.93798035391707	57.65788557007735	3.1415829085373947
46246	48263.80516573616	79.68302018563716	6951.821380529951	1.0308436619200692	13.885225906669346	17.913708460218608	13.089486264201314	1.5281881358199718
46247	406636.98231626785	46.83778069037857	15470.57741201496	1.0080570586529634	52.56907631650002	55.15250512790075	50.17062981665464	1.8847345126921768
46248	85814.56606653251	133.8890125313462	12015.944304542541	0	14.283449372196396	24.54931656660824	5.455	6.282612688362719
46249	35726.75516823936	42.90866345604905	4389.09	1.012175835998581	16.27981093866214	26.696888018974033	10.46882417613421	6.661501419504947
46250	22987.311150788115	80.38385643630969	4818.739377933464	1.0879733897086294	9.540798681104981	18.35091584362472	5.6825	4.317491383648933
46251	30884.273865207855	88.57032475593965	5862.971026435375	1.182899852722122	10.535366361510118	17.789077931691825	5.6825	4.821753816791014
46252	178226.06441530946	121.63224309822922	16504.976052225196	1.1884184984047643	21.596646229763063	50.509069393585335	5.91	15.826057606798827
46253	116507.08247732479	77.13860178727646	10627.15406671584	1.0748770855676706	21.926299693390916	32.89233682249965	13.303162088067104	5.949990590882893
46254	106904.5580150282	95.31047173869553	11315.489675790883	1.0286195818943005	18.89525969764207	23.97354189694122	12.861986264201315	4.288929706031504
46255	91231.26724914784	105.31454751274742	10988.058649176053	1.0235998563463733	16.605529723121542	23.874113754878515	13.089486264201314	3.1628923983318376
46256	200010.63241266887	150.67249595722512	19460.25222334674	1.0452106180895162	20.555810902873425	47.838206908836035	10.69632417613421	10.095895983114852
46257	207016	169.15628814722606	20977.386520733766	1.3702945683919334	19.737101082628744	41.59711872077835	10.69632417613421	8.404864722574901
46258	297601.4621648572	212.43710925085122	28186.27299228534	1.0055809356230032	21.11676575660156	40.51087491406043	5.455	10.13594526919914
46259	44505.987598998785	33.60310155527739	4335.147070255116	1.0138345290236235	20.53263101700477	23.074460652956084	18.980797243062668	1.8119214264552728
46260	143636.1674123974	131.1895981881828	15388.154469960866	1.164977159793857	18.668407272982446	37.414760557999585	5.6825	10.426316278902352
46261	20700.80180047942	56.337930346661025	3828.238264741714	1.0186425813953477	10.814792794448012	18.47978423828544	5.6825	4.200688541510456
46262	56602.194736937614	38.9577	5264.025614938189	1	21.505288491116982	27.15401697672911	13.65132417613421	5.728756526749607
46263	2700.628934346929	20	823.8580470064654	1	6.556054029355702	8.303162088067104	5.6825	1.2353919557804975
46264	233771.5241299314	148.17169375993677	20863.31709715708	1.0887193825672379	22.40981364960283	42.850713069120076	13.397825252946706	8.46676
46265	11433.305477406419	36.095600909534355	2277.2880842228556	1.0510397675063643	10.041158654117433	15.48264835226842	5.6825	3.607547273530811
46266	3397.8211207920144	20	924.1025861360818	1	7.35377	10.69632417613421	5.6825	2.3635393830810365
46267	54093.517499579335	30.96529670453684	4587.912920575621	1	23.580882390763644	27.34458140955767	21.699032881366634	2.661337098534409
46268	81895.81968852131	52.716655810533155	7365.627050422753	1.0114911494918937	22.237297416197812	24.54931656660824	18.543589859656556	2.3520822143406868
46269	81333.10373616619	66.45444788110389	8241.393141365246	1.0115100333997782	19.737707531009196	25.25783337776482	10.69632417613421	5.097827741024217
46270	24286.004722471003	63.50863727574942	4402.500019886113	1.000102239540078	11.03282435560296	15.79098734101381	5.455	3.4151893126516453
46271	218462.36643562152	48.6938	11561.91762567966	1.015970328078096	37.78998839265287	45.35886773263577	31.450176698091653	5.076919372298592
46272	249737.05172629387	160.4194429063257	22437.523670994247	1.038448417095908	22.26066079200509	36.48885681915246	13.397825252946706	7.831213863272027
46273	89733.76735311368	30.96529670453684	5909.088651620926	1	30.371440553188776	33.680155699699974	25.958058337624536	3.247862262825687
46274	39073.13992598626	43.56324156524047	4624.92	1.027616730483114	16.896786858311575	26.239759061218955	10.46882417613421	5.997948711878737
46275	176204.07248021316	68.51785096960371	12317.278734066536	1.0429173055014118	28.610876847801848	33.21642376482147	24.064678187707074	3.053402737612507
46276	12979.465592718452	35.078719236086755	2391.967100274593	1.0583551859630227	10.852545247155309	16.79003263635282	5.455	4.39039
46277	186077.6089573933	109.82608256210622	16025.247175425828	1.0618001660164615	23.223056333600518	26.696888018974033	20.15172382408943	1.896720886593612
46278	8261.408628454283	39.21017501873716	2017.5828349124315	1.026581705455775	8.189412088067105	10.69632417613421	5.6825	1.7744784134777425
46279	62407.87518464756	33.60310155527739	5133.508818512459	1.0138345290236235	24.31392538358648	32.845017884267435	17.605369471473217	6.353631541561948
46280	1014.4455969349139	10	357.04200508047995	1	5.6825	5.6825	5.6825	0
46281	138765.47569695735	50.936720466593485	9424.56	1.0627687115358677	29.447625965365457	32.054929426399404	25.873624302059135	2.695419085236638
46282	96159.25922005034	93.81283570632257	10647.106993997671	1.042364841181362	18.062983545532198	23.074460652956084	15.79098734101381	2.0749657658435443
46283	31626.569526463296	56.464762284777734	4737.178262408098	1.008396054856344	13.352492886930644	25.058977093639406	8.075662088067105	6.893243733854748
46284	76778.85094401326	113.17510018985783	10449.63641764094	1.180301015147789	14.69502820488495	23.874113754878515	5.6825	5.966519864881953
46285	169899.46519714122	87.94332070267978	13702.580687933818	1.043800908277439	24.798170368994917	35.545190417362264	13.397825252946706	7.546018471575522
46286	259834.11882671213	74.62167954305744	15609.375591503214	1.0714803946772982	33.29205800751568	36.39016024810948	28.351837067535175	2.7827298401009144
46287	39346.25029666845	27.37299764366336	3678.8983414852364	1.0501507875989795	21.390235143482474	23.683549322049956	18.788123227030834	2.0104421064598905
46288	394917.6876376165	245.31038848283274	34891.223186847885	1.0352538491709111	22.63707898818974	32.68544378769529	14.396870548285714	4.86337
46289	158173.1053318673	99.26500668263877	14046.539363703854	1.1657905639265027	22.52129171980756	34.053020017077415	15.48264835226842	6.275943614275753
46290	92304.94262197135	76.76137068908369	9436.018222348044	1.0142226758240256	19.564384138928112	33.50820365614614	5.455	10.04322736042809
46291	124184.9219028523	93.44085726367479	12075.573713854821	1.0389698063541626	20.56795392841164	23.782977464112662	17.480738942946434	2.817866632907119
46292	6665.549643046155	11.82	995.02	1	13.397825252946706	13.397825252946706	13.397825252946706	0
46293	37985.95882166312	75.35327799923277	5997.462668794563	1.061449343915032	12.667343148064298	18.604414766812226	5.6825	4.17883
46294	372427.87699976756	38.9577	13502.756905897391	1	55.16323512231906	56.857468624054775	54.10037873497121	1.2108850646121838
46295	35542.59693003894	30	3660.497694110681	1	19.41954340647332	21.699032881366634	17.913708460218608	1.6021265712182169
46296	4514.939851633127	16.716004307249985	973.8614027499627	1	9.272243132100657	13.089486264201314	5.455	3.817243132100657
46297	42438.478546576014	48.6938	5095.906569421859	1.015970328078096	16.655909196306457	35.506294246824154	5.455	12.37196049166177
46298	639935.6923469813	56.249810793415655	21268.341829556794	1.0455701956472292	60.17729990192815	71.40336116408974	46.22297007462878	10.541205399097143
46299	207799.52164509275	46.4634	11014.956861204237	1.0717628941159982	37.7304	39.79365705505896	35.01980039283737	1.5530605119944225
46300	129005.4812662474	39.60698191568862	8012.995312444476	1.0236296661573172	32.19906570166019	33.582308359658995	29.576716660923363	1.5535103740423042
46301	48059.86357235936	33.60310155527739	4504.907532171559	1.0138345290236235	21.336670388522908	23.074460652956084	19.236517631246006	1.5876463904447176
46302	129503.38943404378	76.1821	11134.529101539272	1.006568430543201	23.26158353946748	29.576716660923363	17.913708460218608	4.113345631377807
46303	226451.04668102507	40.62685541621737	10752.233879706355	1.0161281106186577	42.12167428917748	57.96293744379995	22.90257936726833	13.964469358459196
46304	163722.38259938257	88.17328191834409	13468.75531217257	1.0903292960139774	24.31143469529308	26.696888018974033	23.782977464112662	0.9393524165039508
46305	229425.39531169945	119.07716838830218	18528.485660061207	1.2202704788518575	24.764613743500238	44.91978228520702	5.455	13.806958155945358
46306	119009.18361653952	131.1505923577402	14004.909226122241	1.1056153794613204	16.995352371804195	29.509190985149978	5.455	8.726973059362189
46307	29805.91703858133	52.86064698809503	4449.6147724515495	1.118033988749895	13.39707752820118	19.10542777158945	10.69632417613421	3.07467
46308	31144.970273927083	68.76478407331743	5187.784582728863	1.0719894066919262	12.00704068461698	18.788123227030834	5.6825	3.910716637547548
46309	97761.92027271046	80.61420973379839	9951.661475283578	1.0940214249411704	19.647356477210693	27.34458140955767	14.088531559540321	5.02813
46310	166955.02520863654	77.39684967597034	12742.842685142588	1.0012679207587998	26.203733238156723	31.37831508153215	21.699032881366634	3.832113420538884
46311	24184.140028511443	57.61653965458053	4184.502602467494	1.3290297270743043	11.558907868405042	13.397825252946706	5.6825	2.790603125004819
46312	72472.25434410723	74.24627221391495	8222.96	1.1028201020556643	17.62680590681079	23.2317	13.089486264201314	3.426117728982622
46313	33908.83883184029	19.47882953362445	2880.997089547444	1	23.539655041558404	25.905526768348455	21.173783314768354	2.3658717267900506
46314	156559	36.095600909534355	8426.971864710447	1.0510397675063643	37.156722530438024	41.58010453400122	26.50632358614547	6.172347825288934
46315	24592.039506421723	52.24227379303955	4018.0306140472667	1.0134959925652214	12.240842277530955	13.397825252946706	10.46882417613421	1.1460178306841433
46316	19450.080047888914	65.34239759503518	3996.346731342283	1.0136253428635675	9.73393	13.397825252946706	5.455	3.1484572119625187
46317	3445.2939610523954	33.292561210348154	1200.5815828561106	1.0325012714079342	5.73937	5.91	5.455	0.1886330349514634
46318	32218.934660789775	48.4726	4430.048737650175	1.0296402149132993	14.545634402153159	20.918062926585016	8.075662088067105	4.663762243339642
46319	106772.08809309975	68.34464788609677	9576.042287644206	1.0310084589498887	22.29983638039398	25.158405235702112	18.604414766812226	2.246330619661599
46320	9152.7	38.72267262114555	2110.387655742959	1.168296399509869	8.67395	15.48264835226842	5.455	4.062841797397496
46321	11723.675534464388	29.00719060225255	2067.2341059461273	1.026482024564996	11.34237820548991	15.48264835226842	5.455	4.276113718147872
46322	47618.91453192466	89.63818122677364	7323.879593566737	1.1423362097828034	13.003740414780415	20.58893120749554	8.075662088067105	4.401925836654689
46323	64805.57914814733	115.16309537415077	9684.290193812456	1.1817273178683403	13.383650809958853	25.767493904795977	5.6825	5.980315656880502
46324	34638.874520260244	64.63516688326679	5304.216663006924	1.0436710408429068	13.060882207863543	25.25783337776482	8.075662088067105	6.1506542592803495
46325	4296.2827086464395	35.95749052700981	1393.3045172342884	1.1985830175669936	6.1670405220167765	8.075662088067105	5.455	1.105850262225468
46326	88979.86992437685	38.9577	6600.0502422724385	1	26.963391688891306	28.387188421414148	25.897234917051602	1.0475039759924243
46327	112603.98344188205	78.29427177123065	10525.59859335477	1.0128776950471101	21.39621465575809	23.874113754878515	13.397825252946706	3.4488538620230744
46328	25148.820489716447	53.99857818340039	4130.997240218666	1.1263003353120302	12.175665597096959	17.4067	8.075662088067105	3.2061230170726103
46329	25887.87198652799	30.96529670453684	3173.8816691742013	1	16.313066890905006	23.074460652956084	8.075662088067105	6.211545488948913
46330	200050.06665903082	116.73227694798314	17130.48901205731	1.1070914507169565	23.356025215418587	26.430323494047514	13.089486264201314	3.38586
46331	1163200.2687706267	80.61818797840498	34328.01530695222	1.0417755261207429	67.76973608113323	79.90485226659953	58.33512935601482	7.092898089749182
46332	88421.6	29.00719060225255	5677.2374089956265	1.026482024564996	31.14953147781614	31.88447402189903	30.73062169094851	0.5213772326795005
46333	35471.9	33.60310155527739	3870.230951770901	1.0138345290236235	18.330640874572833	18.980797243062668	17.913708460218608	0.46580731152476346
46334	1014.4455969349139	10	357.04200508047995	1	5.6825	5.6825	5.6825	0
46335	234848.7402554151	135.21458314203176	19976.105191099326	1.0200520388767667	23.512965916905134	34.49076622847445	16.922869471473216	4.713110591878214
46336	7589.2798615195225	31.28239480922137	1727.2500443542165	1.0427464936407123	8.7877	13.089486264201314	5.6825	2.6874433519133896
46337	530861	158.03785296029892	32469.52242350837	1.0223234020184593	32.69903315399179	42.71979448622565	23.074460652956084	4.529214609800452
46338	166006.69014625673	125.64919733076464	16190.027507416247	1.0230058958467039	20.50727709637469	43.14008924711259	5.6825	13.861340184537935
46339	22297.865056112933	52.65343378316636	3841.0496668619962	1.0248218884249318	11.610297699862608	15.79098734101381	5.6825	3.18508
46340	175941.54581168125	33.60310155527739	8619.435336689943	1.0138345290236235	40.824378613935224	43.14008924711259	37.91016472909969	2.1766460779085746
46341	78953.3	41.44911638364708	6412.801957813355	1.063952952411679	24.62366437944256	27.15401697672911	23.683549322049956	1.4656889294049653
46342	100333.31446822934	38.19488971053588	6939.531345336202	1	28.91645256005928	31.99499305902293	24.52180714546215	3.216127745944906
46343	175463.71338439398	41.16104418750113	9526.684482199058	1.1012068570502398	36.83626002566876	41.754338765831136	32.67429629584279	3.3916
46344	63373.88348764522	136.31793456617905	10419.253179224632	1.2378119519129445	12.164765055140219	23.683549322049956	5.6825	5.328327551844767
46345	128887.39266529186	88.82002737787431	11994	1.0071304291874497	21.491901001211037	37.7884	8.075662088067105	10.248254688699387
46346	2413.4832924770762	23.791155482061043	849.4441856496528	1.024081067194046	5.6825	5.91	5.455	0.1857529721610577
46347	39460.35428778395	29.29215928847532	3811.194522780172	1.0365662563674671	20.707604427914948	25.34896966853067	17.913708460218608	3.3046063149028306
46348	17735.93765053067	23.791155482061043	2302.7128066428536	1.024081067194046	15.404385296651965	16.716004307249985	13.089486264201314	1.6417138160726736
46349	104511.51597505878	85.3175	10585.370462987183	1.0138227915239315	19.74640686228108	37.7884	8.075662088067105	10.260193822948374
46350	126389.17797134501	88.65835705457177	11866.420012444723	1.0527142842694641	21.301989620929707	23.782977464112662	16.922869471473216	2.3273725006525847
46351	51221.67790345565	82.42118003863791	7283.686526829313	1.0789555967208673	14.064767261683112	18.788123227030834	5.455	4.214189719703237
46352	125240.44249706985	77.87928721970064	11071.034718987165	1.0435646737914914	22.624884787377393	32.59974578733069	18.04257685487933	4.476008609830413
46353	191506.21311315257	82.46780743543343	14087.651202574358	1.105049797411184	27.187812980230092	37.24744939338144	16.914663164879602	7.482767924911499
46354	186200.58823101845	50.070323494047514	10823.9	1.0273973946193065	34.40530318921414	39.08126333040829	27.830631321596364	4.163473578338667
46355	109704.87916941749	33.60310155527739	6806.245123903379	1.0138345290236235	32.236534880043166	32.59974578733069	32.054929426399404	0.2568288955439265
46356	141213.07670946376	146.151	16104.330906219795	1.1954721013802287	17.537279571785824	26.58214111321571	7.848162088067105	6.214045219300761
46357	79092.00202582138	72.38966768174888	8482.22	1.0372336002428428	18.64889297627741	32.054929426399404	10.69632417613421	7.5326073434418905
46358	300821.69198978005	202.98825630632663	27700.96913004604	1.1061251476160399	21.719217878445402	46.051755300685244	10.69632417613421	11.144007300113582
46359	268075.7284370062	187.14627327484754	25108.702501297917	1.1767123107958506	21.353212371140952	47.787082516155195	10.46882417613421	11.957844864133437
46360	93852.57216324065	140	12849.671929196635	1	14.607777176005824	27.34458140955767	8.303162088067104	5.904545059819309
46361	72546.92671050303	50.00323778735695	6751.705720243399	1.0761849956183385	21.48995519546658	27.801710367312747	13.089486264201314	5.3364192665810295
46362	8142.640851639263	10	1011.5505065063246	1	16.0993	16.716004307249985	15.48264835226842	0.6166779774907827
46363	2767.644704097378	10	589.7393414090336	1	9.385993132100658	10.69632417613421	8.075662088067105	1.3103310440335525
46364	25132.560657381164	47.22901720115597	3862.1377168969166	1.0200099834353316	13.014844368405504	15.258722664880983	10.69632417613421	1.863339037317275
46365	30150.768128361466	46.598907703264956	4201.86	1.0064014432497754	14.351139488704469	15.258722664880983	13.089486264201314	0.9202973576875184
46366	40043.03987089757	60.309194023005716	5508.840701010756	1.0538299229687746	14.537737445757152	23.782977464112662	10.46882417613421	4.535423481020371
46367	533904.2128867843	391.3819215436388	51243.28778864942	1.0026228457203643	20.838015510981563	43.369731553201746	5.6825	8.911678192302887
46368	36223.40665861232	63.368465126315755	5370.765268307134	1.0425818606530024	13.489104382336915	16.48169364760743	8.303162088067104	3.004149389807555
46369	59776.862500051895	113.36283750521568	9227.984241936068	1.0919504981316348	12.955562327122149	17.913708460218608	8.075662088067105	3.775780592243263
46370	180262.29373946064	41.82657503705505	9733.824919925019	1.0461345883316067	37.03832670556176	38.57220439317066	34.5978	1.6379001250875282
46371	91163.12356706333	93.3954	10343.732850883891	1.0079516457481938	17.626735895305586	34.5978	10.46882417613421	8.026831293850705
46372	141615.1158254679	47.90363409779593	9233.024089469654	1.0175552274872768	30.675781727241716	38.49440923191521	22.5908	6.6190623634183705
46373	111245.83864507906	33.60310155527739	6853.880079672698	1.0138345290236235	32.46214913360186	37.90164060714952	24.331242712633593	5.857855726473632
46374	47073.59838253906	41.33954623799707	4945.1160003110135	1.068407231956598	19.03842028360041	26.88745245180259	10.46882417613421	6.039203830293381
46375	61242.69842766068	87.94332070267974	8226.848906903919	1.0438009082774387	14.888494761649557	24.54931656660824	5.6825	6.247396471783697
46376	52098.95588545472	115.62769816630657	8700.623619605454	1.0830892451593634	11.975913029511611	22.46537198386222	8.303162088067104	4.196488979286963
46377	53432.36400192448	146.80807727207815	9928.46	1.0245397154874138	10.763469457025092	16.099326329759204	5.6825	4.07273
46378	98551	120.39660749311165	12210.756037152081	1.1189646922916467	16.141668961171906	23.683549322049956	5.6825	6.12265
46379	19727.100813603665	33.60310155527739	2886.1988296975155	1.0138345290236235	13.669952749354513	22.46537198386222	5.6825	6.875357221629771
46380	122693.2140587528	82.37452029598342	11269.681775276973	1.0640882415173425	21.774033465241725	25.958058337624536	17.605369471473217	2.768417108950489
46381	80574.34849309984	96.67423441641522	9893.7	0.9999999999999999	16.288012509438694	23.874113754878515	13.397825252946706	3.9785198604331136
46382	82469.61300663893	28.767926944244138	5460.17	1.088443996938709	30.20770687355792	32.69456689221522	25.873624302059135	3.075764167850104
46383	64477.74034503907	35.931411126626486	5395.689790952242	1.084081635047656	23.899721015525582	26.239759061218955	18.788123227030834	3.0253693151456083
46384	29171.44869999114	85.54226844978601	5599.823157050255	1.0162295849399923	10.418703548973285	18.788123227030834	5.455	5.271351137445672
46385	13279.299194555106	36.55133137110056	2469.6994803208586	1.0307764064044151	10.753777372808036	18.788123227030834	5.455	4.995081513349421
46386	11163.386401102762	34.84756662953671	2211.0020194973176	1.1615855543178903	10.098033654117433	13.089486264201314	8.303162088067104	1.9843051771555134
46387	74745.66943927364	74.82353907695091	8383.339863611369	1	17.831954961939182	27.801710367312747	5.6825	8.176619398846835
46388	88338.29098429697	154.665	13103.145463301267	1.126980317625024	13.483524430330275	24.54931656660824	5.6825	5.351535441424493
46389	113662.13577758703	60.81123769417238	9319.760663647137	1.0145342597854519	24.391642635403723	31.37831508153215	19.798355543178904	4.173724036084409
46390	232923.09072145922	72.7843	14595.872012517311	1.0576924959898037	31.916296679185194	35.035582589405735	27.801710367312747	2.423457910195555
46391	127023.21062269036	226.76910988933213	19025.60266309268	1	13.352871167555676	21.173783314768354	5.455	4.495083856914807
46392	286333.6403645169	179.16269342415407	25390.129197419104	1.1082989379861306	22.554721020767595	26.705179870270882	17.913708460218608	2.570705217806066
46393	13310.8	37.545589729043925	2506.026858473321	1.0190679710503636	10.622993670506906	15.48264835226842	7.848162088067105	3.1421225292209827
46394	23854.462319247137	30.96529670453684	3046.683712571731	1	15.659296841884114	17.09837162509821	13.089486264201314	1.8214852981148724
46395	42080.91157277466	71.24598325720356	6138.011443882343	1.0124765975218655	13.71157807622403	18.604414766812226	8.303162088067104	3.994553884262581
46396	26125.098598307224	45.29554971082371	3856.218807505454	1.04482	13.549593476106335	18.788123227030834	5.6825	4.7539203152804985
46397	23641.095282036484	42.74186062137845	3563.407096656345	1.033521963880233	13.268815288727273	23.882621690047607	7.848162088067105	7.5056691376599405
46398	85634.07907971431	124.91872615994438	11594.23293320448	1.0478906240439931	14.771840374962396	18.604414766812226	7.848162088067105	3.2040418033277716
46399	38023.42641869709	83.10262478119856	6301.412753355528	1.0627296286847674	12.068222764315655	23.874113754878515	5.6825	6.46488
46400	154636.4279340676	72.07755234564692	11834.798053465052	1.0196238066860999	26.132499639703163	32.59974578733069	23.683549322049956	3.230316037445177
46401	16938.171154758664	26.874805239524235	2391.7228532929757	1.0310378956755901	14.163991560675875	16.099326329759204	13.089486264201314	1.3712657998465752
46402	14290.615760330744	50.29273700305498	3005.266835449664	1.0108994228630697	9.510380636927707	18.09741692043722	5.455	4.7074164663307005
46403	116453.53819142075	127.1998856821823	13643.463601499347	1.0948789397314769	17.070964029782452	21.52715159567888	10.69632417613421	2.876513378227166
46404	18870.683688945686	23.791155482061043	2375.2346336547166	1.024081067194046	15.889532277415318	18.788123227030834	13.089486264201314	2.3275021141271455
46405	18337.352017632278	26.065778330984095	2450.804064265443	1.3032889165492048	14.964355808776878	18.09741692043722	13.397825252946706	2.2154087579268906
46406	69654.26949422671	73.6347	8028.235237672589	1.0464227719389418	17.352323999519403	19.919017631246007	13.397825252946706	2.064197874239141
46407	40270.678507289995	74.39613494525096	6135.85	1.0794274012844078	13.126361192283904	18.47978423828544	10.46882417613421	2.685871055802548
46408	51617.91268062836	76.6056	7049.13	1.0453008137579214	14.645188244766464	18.604414766812226	10.46882417613421	3.362354350447951
46409	53622.33829296828	38.19488971053588	5073.181922879428	1	21.13952904039893	23.683549322049956	17.476501076812497	2.2647241637550013
46410	12014.546999533735	23.2317	1872.8337684891421	1.1615855543178901	12.830339992455544	17.09837162509821	10.69632417613421	3.0179541097603213
46411	66144.75547937297	127.08609353156324	10277.83532015514	1.412067705906258	12.871339814067873	21.08994421227277	5.455	4.253733507020378
46412	46513.747846483966	89.14024497526259	7218.26	1.0584361396520976	12.887800928140882	18.788123227030834	5.455	5.326639227954649
46413	67154.34016386124	81.70985974562848	8303.84	1.0104041940545823	16.174276914375653	23.074460652956084	10.69632417613421	3.545191269774192
46414	67712.88200599709	89.53270373882249	8728.34	1.1115005425974536	15.515646030494766	25.158405235702112	8.075662088067105	4.634237117244419
46415	4386.680291031826	21.798724733341363	1096.1966420284618	0.9999999999999999	8.003455078852411	10.324410157704822	5.6825	2.320955078852411
46416	15367.532249715347	19.47882953362445	1939.493940449641	1	15.84695051550677	18.604414766812226	13.089486264201314	2.757464251305456
46417	113519.35897176794	73.32280565712404	10227.263238708021	1.0675149141293538	22.199361905953737	29.699755417978537	17.789077931691825	3.642063844702973
46418	42683.7	45.55351683783099	4943.07	1.0141301635548954	17.270113545814702	18.980797243062668	14.396870548285714	1.722316933852095
46419	39794.8	50.97977811555765	5049.136196440381	1.02471	15.763014546398395	26.239759061218955	10.69632417613421	5.772444738422731
46420	79003.15233647953	104.64775914772902	10192.767286861654	1.0261338394350272	15.50180635210098	22.46537198386222	13.089486264201314	3.0060400018661912
46421	194126.34854756793	61.12704477556095	12211.355504791047	1.016288878805321	31.794398004611974	39.777443581736115	23.17388879501879	6.0298776080021526
46422	40881.05937758642	85.06219301616883	6610.499707219743	1.0096047502063719	12.368523164122566	18.788123227030834	5.6825	4.572521695103867
46423	28777.80705537236	36.55955757390945	3636.0868327714707	1.0645493612621237	15.82899879948002	18.298297243062667	13.397825252946706	2.283663752950426
46424	49510.593498242495	87.411	7374.57	1.158956507910413	13.427377419264312	17.605369471473217	10.46882417613421	2.4650619834256924
46425	45209.3	52.11776280693561	5441.414243216035	1	16.616752668885272	19.919017631246007	10.46882417613421	3.691972447124197
46426	62061.37943921781	40.62685541621737	5628.88	1.0161281106186577	22.051044800482728	23.683549322049956	18.980797243062668	1.8241805077049145
46427	21994.66968761445	23.791155482061043	2564.315289022538	1.024081067194046	17.154419179084915	20.15172382408943	13.397825252946706	2.8090540088143934
46428	24307.216244533745	38.9577	3449.6018384393296	1	14.092766286053944	16.099326329759204	13.089486264201314	1.4188522137619646
46429	82433.49601952724	57.24968186820904	7700.932739030541	1.0641557763015927	21.408704325316485	23.683549322049956	17.66841584362472	2.100240919229729
46430	128949.64433048671	179.56490737838837	17057.906879609094	1.1718184774761924	15.11904657946424	18.09741692043722	10.46882417613421	2.0599526693028967
46431	75097.67607097658	103.98181472727524	9905.967007852536	1.0316340167764106	15.16210906243602	18.47978423828544	10.24132417613421	2.695046461682418
46432	12869.7	39.85443254522305	2538.798288445872	1.043449342235681	10.138453148490129	16.099326329759204	5.6825	3.87149
46433	88822.77273958303	116.57115554545749	11406.768979549299	1.1279216246068497	15.573695390663127	22.13624026477275	8.075662088067105	3.66832
46434	124579.87932262356	84.08953803513191	11473.604308226531	1.0753504328850934	21.71591000977788	26.605751728208176	17.789077931691825	3.3231718927719474
46435	61982.919152291324	140.55722182317263	10463.272289295674	1.0852266890623694	11.847712157066239	17.789077931691825	8.075662088067105	3.3541034619249728
46436	34070.2	89.04521938959097	6174.4431682435115	1.0361368720919635	11.035888931515295	13.397825252946706	5.455	2.798685040256883
46437	80187.56650950927	56.048193098697006	7515.18	1.090895901124983	21.34016497482969	27.830631321596364	14.396870548285714	4.632424768169671
46438	3262.1248088699135	15.48264835226842	796.6688631100141	1	8.189412088067105	10.69632417613421	5.6825	2.506912088067105
46439	85959.05149596152	53.63836818709882	7611.820141856139	1.0034347922801692	22.58567593400872	25.25783337776482	20.15172382408943	1.7468830858045934
46440	10291.457489035536	30.96529670453684	2001.1562383582752	1	10.285511237721773	17.09837162509821	5.6825	4.915492934816927
46441	17893.43643501252	31.28239480922137	2652.172733671743	1.0427464936407123	13.493417082408762	17.09837162509821	10.69632417613421	2.299225206074004
46442	56645.064104107565	71.7492	7146.520089037047	1.0149794234579435	15.852488595394172	18.788123227030834	13.397825252946706	2.209233338311628
46443	17825.297378329877	72.06235947745222	4017.700534747975	1.3163037606539614	8.873382784089474	13.089486264201314	5.455	2.749843242051286
46444	31042.346294832398	40.14859888129026	3957.4678790321327	1.0376275818496599	15.687983955247837	18.35091584362472	13.089486264201314	2.062468921310618
46445	79810.01533284638	133.1098073184998	11554.16742904725	1.337482590884305	13.814931421575817	31.99499305902293	5.455	7.947607826327078
46446	175858.1630633188	59.660658715489916	11482.33518242526	1.0209487281649958	30.631079875195667	34.09191618761553	23.874113754878515	3.6196662549325644
46447	59170.17149213321	57.743727840078435	6552.526030545113	1.0210039707756469	18.060262932587168	26.696888018974033	10.69632417613421	4.650938812094945
46448	179687.9466343685	51.75534850234456	10810.40646795548	1.040829726929913	33.24351349174608	36.64837317053037	29.736387868855843	2.8642872498924596
46449	299293.99060917494	177.0786268702687	25806.969188034735	1.067371385822033	23.194819076076634	33.814151883607195	16.485662088067105	4.789407769360411
46450	143874.20278295688	127.70239520724999	15194.832556708423	1.0871141632189498	18.937254128468474	24.064678187707074	13.397825252946706	3.9535218127134777
46451	101485.7060639168	95.44668165880455	11032.851885046959	1.0189069619860451	18.39700326285761	22.13624026477275	16.79003263635282	1.6010705918802273
46452	34682.679687956064	41.57600129195391	4256.793797989976	1	16.295212469221767	18.042924938443537	14.5475	1.747712469221769
46453	66742.49582628367	75.99500419656873	7983.598266090747	1.1987770432022642	16.719903382354147	32.77764456443944	10.46882417613421	8.33808
46454	33958.31002151024	53.27208699523621	4767.907508172686	1.3324010571976017	14.24453388128951	17.476501076812497	10.46882417613421	3.038501935408994
46455	26368.29072433051	34.518156454248825	3381.9697413648323	1.2214994415438885	15.593451592319266	18.09741692043722	13.089486264201314	2.354847912983277
46456	152067.96031086784	33.60310155527739	8013.338241994668	1.0138345290236235	37.95371060563526	39.79365705505896	36.09959104975483	1.5081294309167408
46457	130978.7772004637	117.82181283395465	13925.738899455937	1.0953957600937654	18.81103446590987	27.34458140955767	10.46882417613421	5.813814805014117
46458	34183.413618311264	33.60310155527739	3799.2889913934746	1.0138345290236235	17.994637257522086	18.09741692043722	17.789077931691825	0.14535239323071378
46459	84501.45729631046	73.63984035042694	8842.874277811752	1.0232271906714556	19.111762678417524	22.13624026477275	15.48264835226842	2.0130511328330316
46460	34973.13295407218	39.36679272091915	4159.462547856383	1.0174220539292549	16.816178797953548	21.699032881366634	10.46882417613421	4.991457193385511
46461	24722.40225925516	41.20103924667262	3577.7035480137934	1.0304891613278737	13.820263153429863	18.09741692043722	10.69632417613421	2.6816752097377208
46462	164414.43743721384	137.7469232025945	16870.03023347129	1.0495936373882053	19.491896002771156	23.074460652956084	13.397825252946706	2.945919984694158
46463	21815.299726230412	51.13534198575385	3744.0885070138474	1	11.653196597977608	18.09741692043722	5.455	6.200637459462149
46464	27094.067377408814	29.00719060225255	3142.6417048570597	1.026482024564996	17.2429	19.542635154995562	13.397825252946706	2.7362441661513195
46465	17638.38259194304	41.44911638364709	3031.041967700544	1.063952952411679	11.638494471473216	19.47882953362445	5.6825	5.248203104905985
46466	36410.37515049049	54.58291516681304	4997.420249506821	1.0054937306788168	14.571668313900041	20.79469857357255	10.69632417613421	3.76465
46467	110858.77341920439	198.75812839521507	16639.965282201258	0	13.32439960530244	23.074460652956084	5.6825	5.269531899401244
46468	4255.068720102392	40	1462.4742120991207	1	5.819000000000001	5.91	5.6825	0.11145178329663463
46469	32393.81853376201	30.96529670453684	3550.3700994960845	1	18.24813618070959	18.604414766812226	17.789077931691825	0.3407015145331261
46470	335945.3989640525	129.34479424191062	23367.581059830623	1.078789371705524	28.753117244261954	48.68871862989876	8.075662088067105	14.94621483907949
46471	190663.61367773046	30.96529670453684	8613.436668866205	1	44.27120579336138	46.68925707237374	40.320182574882175	2.8170646323249198
46472	4174.98	20	1024.3471252656982	1	8.151495421400439	10.69632417613421	5.6825	2.0475873995396476
46473	43683.26185866025	29.29215928847532	4009.94	1.0365662563674671	21.787474913939423	22.13624026477275	21.08994421227277	0.4932286892343009
46474	19258.945465862995	41.44911638364709	3167.2243089822996	1.063952952411679	12.161402911214285	17.789077931691825	5.6825	5.355227521423528
46475	90645.42352212382	132.27268481545198	12274.758536169982	1.0941412354014992	14.769402307184995	17.4067	7.848162088067105	3.149990625668735
46476	218547.22188241497	109.6856922971715	17356.11693469185	1.0337861466165112	25.183884471943976	36.71560501469247	18.788123227030834	5.004381128355415
46477	198282.46369886835	112.80762168692635	16765.492156424207	1.0324275936527483	23.653640686341603	40.320182574882175	5.6825	12.563566702764401
46478	51412.35574621214	35.22334712622091	4770.391202062527	1.0093937525160042	21.554775517774512	23.782977464112662	17.09837162509821	3.15115
46479	214282	119.63667835859223	17948.55700083104	1.0752615434049209	23.87730591689187	33.19653359522491	16.407665318504595	5.751344380389345
46480	42049.783415849495	41.20103924667262	4665.958792477011	1.0304891613278737	18.02406977260362	19.47882953362445	16.79003263635282	1.0744397677872095
46481	57180.767147145205	59.28949512185815	6527.077913659929	1.0032063472395627	17.521092257065526	25.767493904795977	10.46882417613421	4.867286605752779
46482	20325.020946661487	29.29215928847532	2735.2443303695018	1.0365662563674671	14.861576145861747	18.09741692043722	13.089486264201314	2.2915449478170875
46483	40249.95011920326	73.05473808408482	6078.715241911212	1.1020621988804227	13.242913516227897	18.47978423828544	10.46882417613421	2.8292325292794716
46484	6411.730454943374	10	897.6200820847993	1	14.286067308234866	15.48264835226842	13.089486264201314	1.196581044033553
46485	67521.51626886039	71.39249756182137	7783.094666436243	1.1107419839985417	17.35081459564912	39.49668460621825	8.075662088067105	11.534509723455791
46486	221052.36066202892	38.9577	10402.768571005145	1	42.49875581739875	43.19636843196939	41.103530588257485	0.9865732208083466
46487	19360.23786333961	61.42607378409344	3865.7757282364337	1.0969994021544536	10.016224025583474	16.79003263635282	5.455	4.10556
46488	67238.57725572241	106.47469307849495	9485.001155135848	1.0808603947577364	14.177874342021498	23.33214814307053	5.6825	5.967941015208708
46489	52744.93334448624	73.85320606109899	6996.486211822566	1.0077434697785392	15.077549429128748	19.798355543178904	10.69632417613421	3.353913873822432
46490	103369.81064196416	143.77684659788343	13666.152712824534	1.5839188507473205	15.127858266205424	26.057486479687242	8.303162088067104	5.101856828273067
46491	65694.9	67.76012619922349	7479.247816847415	1.0313838982994377	17.567252710845363	21.08994421227277	13.397825252946706	2.5334688832516603
46492	363896.28550010495	74.45745050784026	18452.186013622046	1.0211533737941059	39.442078595074214	47.01937514400932	33.03299082305308	5.769359895356198
46493	64837.66239730726	33.60310155527739	5232.488573721424	1.0138345290236235	24.782724886561482	25.34896966853067	23.84079975545167	0.6705698647304886
46494	44607.39250382757	97.34697602079873	7387.025247948315	1.0633941316379056	12.077227573092944	18.47978423828544	5.6825	4.4110076909408145
46495	24242.699027198472	40.62685541621737	3518.0501103203105	1.0161281106186577	13.78189523570557	18.47978423828544	10.69632417613421	2.868648311657374
46496	31328.573023977024	68.08683220635791	5177.341393581397	1.0342812993777608	12.102185520474498	20.037953997157366	5.6825	4.924932641411618
46497	29145.187063362257	19.47882953362445	2670.9747597617284	1	21.823633455796667	25.34896966853067	18.298297243062667	3.525336212734002
46498	19056.493052149446	27.37299764366336	2560.2808181660935	1.0501507875989795	14.886252255562688	18.47978423828544	13.089486264201314	2.541010833393996
46499	249281.34529485827	163.18701455071522	22609.586539883472	1.9368697093323406	22.05094240490636	39.61133222166317	5.455	10.353954946395278
46500	82969	83.27684401057493	9318.046230895248	1.0450325497357833	17.80822910889205	19.919017631246007	14.396870548285714	1.671159451121957
46501	101467.49546936151	122.83073468390961	12514.742760397501	1.0138005680971767	16.215674171178673	26.239759061218955	5.6825	5.634064040158698
46502	48563.662325982616	90.40550236190026	7427.763703736917	1.1055472758219653	13.0763	18.788123227030834	8.075662088067105	3.4874731303665296
46503	35674.98495096025	101.2651718859991	6737.780884114956	1.0460967285322242	10.589535505693831	17.476501076812497	5.6825	3.3417869555815414
46504	42709.48730552457	78.93968002667518	6509.007798943918	1.0197180512093649	13.123194386847763	19.919017631246007	5.91	4.842174784085888
46505	8780.81	28.381848182421102	1769.6707670065978	0	9.923661362855604	14.278572725711207	5.455	4.355654085160902
46506	143446.57769033004	148.20114562924948	16344.65688724515	1.0485813869998488	17.55271813656378	21.08994421227277	10.46882417613421	3.010812246475137
46507	20939.949752409924	26.080147052785406	2619.6771230425434	1.0160542400764152	15.986664591772183	18.788123227030834	14.396870548285714	1.9869362234962624
46508	57025.96770075976	79.80821495419954	7562.494337613187	1.024294283396677	15.08125894842199	17.789077931691825	10.69632417613421	2.743811050752537
46509	155937.76617779792	50.936720466593485	9990.703634080452	1.0627687115358677	31.216573304378777	33.6542	26.79631616103674	2.6843274782399678
46510	94480.12141187474	109.66044155959476	11410.381064838333	1.0036242596486835	16.56037968846107	23.874113754878515	10.69632417613421	4.194962750608624
46511	94059.89072656808	70.12557583252729	9104.275415270931	1.0580476594042907	20.662795540828657	25.34896966853067	17.476501076812497	3.1626876402437527
46512	19222.469761640954	49.40869570514262	3454.7069999600376	1.030564737297827	11.128277889767968	17.09837162509821	5.6825	4.931995126616925
46513	32293.052011926644	38.8371	3969.9300123850185	1.0168139235553144	16.26882686152239	17.789077931691825	13.706164241692097	1.5347405268366987
46514	19115.768926029476	50.936720466593485	3497.9718317867732	1.0627687115358677	10.929629994341658	16.79003263635282	5.455	5.373105739025614
46515	212656.82777439937	75.50289223871542	14204.514409781303	1.0635568558979989	29.942146790736157	37.9421	20.4809	5.850537417164118
46516	26203.833165777836	27.37299764366336	3002.2615541772684	1.0501507875989795	17.456062833245493	18.788123227030834	15.79098734101381	1.246028403008984
46517	18259.02060177376	26.958777123700187	2487.1029663048175	1.019994217239592	14.68296314961328	17.789077931691825	10.46882417613421	3.0894785933320468
46518	54660.641330508326	40.87270236551855	5298.573582464322	1.0222770481511219	20.632209963605384	23.074460652956084	15.79098734101381	2.8489056049110495
46519	76066.42390504772	54.43786161182783	7213.598399267429	1.0083120293919599	21.089730726560155	23.874113754878515	17.913708460218608	2.7564
46520	73311.75236095014	146.22197215483274	11606.413814648373	1.206863402879881	12.632972343002951	26.239759061218955	5.6825	7.44606
46521	206739.36344398998	158.9465743157308	20320.861015738563	1.0324192483239256	20.34750036269327	34.05250497748276	13.089486264201314	5.123533683547424
46522	13249.230222906002	36.19983845215356	2455.01	1.0921803187571086	10.793618670506905	13.397825252946706	5.6825	3.1502692000321613
46523	28445.56776983422	33.43200861449997	3456.952962991472	1	16.457017537906484	17.789077931691825	15.79098734101381	0.9419089373956389
46524	22529.91635924672	53.9647	3908.764677231668	1.0095392412340345	11.527896007903573	17.480738942946434	5.6825	4.944327271100076
46525	10483.344883327696	23.64	1764.7313662479814	1	11.880952629766506	17.09837162509821	5.455	4.82959
46526	249595.34151149058	64.20919173768033	14191.286609431878	1.0111342206429765	35.17585802905332	35.28732776920758	35.15356408102247	0.0498508
46527	131981.99066659805	88.03513367162533	12083.43146686506	1.10474	21.84511759404046	27.253445118791817	13.397825252946706	5.5018813603384675
46528	113239.90770911095	150.40616968141745	14629.770425326407	1.0496499726466977	15.480749788537361	18.788123227030834	10.69632417613421	2.89202
46529	125242.10766662814	154.27804772598165	15582.322306650034	1.030945940470132	16.07489630902819	18.788123227030834	8.075662088067105	3.371234171021618
46530	34311.48663981577	63.31525576383752	5224.910823839833	1.0042312836919838	13.133807560221651	17.789077931691825	10.69632417613421	2.593293752980775
46531	472851	404.4284977654999	49021.65587105522	1.0075581597888104	19.291516036914224	27.34458140955767	8.303162088067104	4.550268350069035
46532	62596.918259879334	73.99368177270156	7629.195204571431	1.128581793552207	16.40983526607659	19.297342538401676	13.397825252946706	2.0120843034040847
46533	29812.037538839213	63.39460996725242	4873.342432888299	1.6272694891091979	12.234739482967308	17.913708460218608	5.455	5.310362127914748
46534	119403.10773590731	131.68055040867813	14056.382409871014	1.0716521505623322	16.98916609611548	32.62002025624406	10.69632417613421	6.763369024384888
46535	91847.30259418937	119.0222945818117	11720.666115752556	1.0830510538693114	15.672710354021051	23.683549322049956	10.69632417613421	4.18251
46536	70580.26650736667	83.92025062361688	8627.400615011971	1.1126742657247808	16.361884571479063	27.15401697672911	10.46882417613421	6.654962395008013
46537	82839.63118833062	43.24164889774518	6709.267898774571	1.0200306557640433	24.694089560341162	27.15401697672911	23.874113754878515	1.4202397560385218
46538	26455.579920016953	43.72413967695353	3812.626055105941	1.0482926565471404	13.877878154133233	22.13624026477275	5.6825	6.050657827996985
46539	182062.36754614773	55.30686756633422	11248.757540770235	1.04906	32.37021811276081	37.57299943107733	23.874113754878515	4.850373625146118
46540	69967.40191125455	57.89854358512585	7134.879216258211	1.0209063317155005	19.61277823787688	24.60131371317589	16.194444145575428	3.607216218363525
46541	10142.470498460838	15.48264835226842	1404.7512706480481	1	14.440236802607561	15.79098734101381	13.089486264201314	1.3507505384062481
46542	104274.75173086536	23.791155482061043	5583.445506874221	1.024081067194046	37.35139945486509	39.65989336687385	34.053020017077415	2.3936251733544696
46543	319759.88103021204	77.91642236383521	17694.219904756173	1.2481215761233198	36.142862782468434	47.37894176445109	23.265025085784647	6.867763076734819
46544	1145648.5851734476	416.58682575868454	77443.22128786649	1.01396	29.586800913534407	48.51729209530265	13.397825252946706	9.618399211029036
46545	64960.65078280685	77.22829223684337	7939.960304568753	1.2640819206657443	16.362966133578194	27.710574076546894	5.455	7.1908139967630005
46546	300077.2121803997	178.4035884500875	25937.20849079339	1.078738362186715	23.138743885018652	27.253445118791817	20.15172382408943	1.7579122833058487
46547	40987.961075381776	33.60310155527739	4160.282019330208	1.0138345290236235	19.704414693492684	27.801710367312747	13.397825252946706	6.015144675864906
46548	10934.996859712362	20	1657.7890288332785	1	13.192265927116445	13.397825252946706	13.089486264201314	0.14535239323071295
46549	338895.79321978457	98.1406	20443.83441207554	1.0078933639879155	33.15383859885006	43.96560490841559	27.15401697672911	5.6216856290729655
46550	10088.189210748817	38.9577	2222.327026345144	1	9.078942109919735	16.099326329759204	5.455	4.965030044093609
46551	131043.61451120923	90.39265375116511	12200.550645889376	1.0231832881066592	21.481590186318453	43.14008924711259	10.46882417613421	11.319592111251081
46552	6669.906573246265	26.065778330984095	1478.0875406034356	1.3032889165492048	9.025049450756141	10.69632417613421	8.075662088067105	1.1854137022619735
46553	43020.591978379874	50.07932550386195	5203.222032310379	1.155170246347337	16.536135383512555	18.604414766812226	13.089486264201314	1.9096568555037654
46554	2438.0882326894302	26.080147052785406	893.891	1.0160542400764152	5.455000000000001	5.455	5.455	8.881784197001252e-16
46555	440206.3002921346	58.92677999044287	18054.664143594484	1.1177257233621616	48.763720752824185	57.000456803125594	36.71880142418167	6.466742135192559
46556	28932.06712289683	30	3302.594789430749	1	17.520809525581367	18.09741692043722	15.79098734101381	0.9987133039102651
46557	109963.34550743032	160.14755527765791	14876.099031336842	1.0332832949268496	14.783895331133522	29.57876841718468	5.455	5.517012816448857
46558	60590.53271319009	23.791155482061043	4256.131963866258	1.024081067194046	28.47211187415807	30.24457177890982	26.1486	1.716959415855767
46559	31109.51263350072	127.67938499359941	7065	1.698587960776123	8.806660943417214	13.089486264201314	5.455	2.8728403024150837
46560	188049.8245290117	62.34697048305241	12138.054299638432	1.078652877258226	30.985167785023556	35.96421939940808	23.874113754878515	5.553572794016159
46561	35450.42268580885	45.180318723975375	4486.3203963709175	1.0601324729994726	15.803785531896239	18.16720738340611	10.46882417613421	3.1209631838345873
46562	59998.98785671604	59.36508812850939	6690.251630244026	1.0601925562542673	17.936242513057042	20.918062926585016	15.39591584362472	1.755533241382028
46563	88416.29170982409	37.287228542687075	6436.520138147348	1.0007751323015042	27.473320928744375	31.923131442463433	20.918062926585016	4.733044482129818
46564	103816.19121397013	105.27405392520076	11719.205002435896	1.406964375434495	17.717275394088833	29.699755417978537	5.455	8.477625730701845
46565	110709.8470797654	65.10547617977198	9517.147874345232	1.0104309739613433	23.26534136938207	32.59974578733069	17.789077931691825	4.539059115860001
46566	58848.947237788976	36.095600909534355	5166.559308487806	1.0510397675063643	22.780711000882093	27.15401697672911	13.397825252946706	5.560942414210623
46567	182340.9793156383	144.4025236921814	18190.1	1.0219989719399756	20.048404376154796	27.15401697672911	13.397825252946706	4.215321171360711
46568	149305.2231354677	64.76616239866848	11023.424062343278	1.0457862396193245	27.08871985529504	30.15688437573362	24.97893610321723	1.6797132814256575
46569	81189.09400414546	125.87279328213543	11332.343091484841	1.1360862910503189	14.328739140478582	23.874113754878515	10.46882417613421	3.7781121904690043
46570	29430.53463871759	40.87270236551855	3887.9501167370636	1.0222770481511219	15.139358147638465	18.604414766812226	10.69632417613421	3.3584599885611883
46571	48756.723392463566	45.29554971082371	5268.050813229512	1.04482	18.510346661813564	21.699032881366634	16.79003263635282	1.7778081837606152
46572	55890.722575909575	29.00719060225255	4513.647389085602	1.026482024564996	24.765214363469454	25.097581815129175	24.54931656660824	0.23849889035464164
46573	102246	61.16369990196377	8864.906547546008	1.0349187800670687	23.067500810956602	26.239759061218955	19.115855543178903	2.5999844923148614
46574	338953	147.06522036280953	25028.20062886213	1.1354742225294014	27.085682372434135	39.65989336687385	5.6825	11.290710856145447
46575	81429.41430582722	77.47629122739636	8903.894367107318	1.1689545165124902	18.29074132025712	23.97354189694122	13.089486264201314	3.794338864571684
46576	217988.15020821817	74.32354909770459	14268.706177198012	1.0098959716564542	30.554718486890188	34.09191618761553	26.605751728208176	2.5652454756010514
46577	91469.13327190683	64.60938941051838	8617.673430598506	1.0768231568419728	21.22826630842849	28.287760279351442	13.397825252946706	5.085979588824715
46578	136311.16798616928	91.2219	12500.296722266401	1.0374485774811495	21.809269174124854	26.239759061218955	15.8165	3.361207954721446
46579	56670.43191932012	30.96529670453684	4695.921368537704	1	24.13602250625722	27.34458140955767	21.08994421227277	2.556028374740488
46580	3445.2939610523963	33.292561210348154	1200.5815828561108	1.0325012714079342	5.739375000000001	5.91	5.455	0.1886330349514634
46581	77356.37760418667	48.6938	6880.018663378753	1.015970328078096	22.487258069790524	29.612068014802336	8.075662088067105	8.602743512324139
46582	161746	60.93593781773493	11129.04610935715	1.0025602372411986	29.067292038727107	31.37831508153215	25.169500536045792	2.183795568413562
46583	7559.187355675493	42.388258987601745	2006.6206459813905	1.1953823741568457	7.53425	10.69632417613421	5.6825	2.0706156252086516
46584	39499.6	107.23198016397743	7295.644685050563	1.308460259842577	10.828280079247978	17.484707383406114	5.6825	3.43594
46585	53979.58124426002	29.00719060225255	4435.805774025138	1.026482024564996	24.338117579606234	25.448397810593377	23.782977464112662	0.7850866803483756
46586	136274.0538721839	156.7297349609218	16382.765667951873	1.2495459171127459	16.636269679272107	33.19653359522491	5.6825	8.015377082623674
46587	34040.62872123751	35.22334712622091	3881.673742224709	1.0093937525160042	17.539149852263346	17.789077931691825	17.09837162509821	0.312609
46588	16924.804435111306	29.00719060225255	2483.817004046759	1.026482024564996	13.62806068847791	16.79003263635282	10.69632417613421	2.4930673164284523
46589	48645.75365427856	56.50608423450973	5877.261390968361	1.057082323955907	16.553884681403797	21.699032881366634	10.69632417613421	3.5188743974945815
46590	128844.92667203296	116.79642305867708	13751.604220862322	1.1008046865884187	18.738893965049485	26.50632358614547	13.089486264201314	4.571012418321815
46591	70754.32349677377	42.90866345604905	6176.66	1.012175835998581	22.910209552370855	33.10935361528722	13.397825252946706	7.752380884608647
46592	179739.07385150256	130.7845178861475	17187.16909113872	1.0081651390594437	20.91549491349004	28.25883932506783	13.089486264201314	4.687307033520775
46593	315313.3935494423	38.19488971053588	12302.086361971335	1	51.26177532359889	64.22763739754734	38.93282453835534	9.095856403806716
46594	178222.53209200673	80.88750691018001	13459.439100688292	1.0193194876884681	26.482906272504735	35.61596894527977	23.683549322049956	4.459162090547852
46595	170403.5996752922	68.96312940792157	12152.140853423149	1.0243467199618987	28.04503366619406	33.21642376482147	23.874113754878515	3.4163844236520022
46596	155944.26819412078	73.88402804395484	12032.750802834184	1.0266201840084332	25.91996971422192	32.74346902044969	21.699032881366634	3.2207718642677294
46597	348516.60091347806	33.14456214826197	12048.217803829057	1.0703776703488146	57.85363554810831	61.67263203612408	55.2658	2.7566531901189615
46598	103722.51079115593	84.20565063078558	10476.399725146237	1.088133933396325	19.801174737957627	25.866922046858683	16.48169364760743	3.6673824740594774
46599	366624.3571913332	80.66902757196361	19278.311802264227	1.0399000140578702	38.03490273959294	41.523825349144424	30.316433395469318	3.619005602085684
46600	587713	94.40755382822374	26405.293954671535	1.3555825017046894	44.51479660544008	58.33512935601482	21.598364834554943	11.5281
46601	108442.87079133838	202.4163152513308	16608.415163338366	1.4015716650811294	13.058786130384867	18.47978423828544	5.455	3.6436462815857893
46602	1014.4455969349139	10	357.04200508047995	1	5.6825	5.6825	5.6825	0
46603	107817.29637839923	30.96529670453684	6477.192040215584	1	33.291369380121296	43.306706129276066	26.453792016869386	7.237807888951798
46604	106049.52137263208	52.716655810533155	8381.721269221624	1.0114911494918934	25.304950610098363	36.05111060775543	15.79098734101381	7.626579905787315
46605	427602.29976309533	103.80052226054802	23616.99934072232	1.008884358181521	36.21139955962054	38.86870388278942	34.22893782047551	1.6725424577448018
46606	150713.05236656294	77.10677741038445	12084.443099832453	1.031839648735873	24.943317804798554	32.066854675582434	11.974646712639965	7.693571496517393
46607	184239.00558128883	70.11784192992593	12741.190026069627	1.050914941960733	28.9202	33.73659829250468	21.882300125924928	4.452472943381583
46608	187713.98150809336	107.22005338669629	15903.446501783921	1.056521600076034	23.6067	32.62573151081216	16.79003263635282	4.767388777071727
46609	192183.7816055514	47.90363409779593	10755.919175487701	1.0175552274872768	35.73544547332233	43.80541213221669	32.054929426399404	4.745394192067898
46610	73649.13096577443	61.27110174129752	7530.374762386726	1.0080745861583627	19.560548655199096	23.874113754878515	14.396870548285714	3.425991397287971
46611	104925.1641245524	134.19016034467157	13301.63714440868	1.3016392652603983	15.77627821078513	27.838923172893214	8.075662088067105	5.580747494888031
46612	348914.00816763163	104.66616392232548	21422.358780246268	1.0787434904184976	32.574751617862745	39.79365705505896	23.874113754878515	4.833632583871771
46613	2106.955305480388	10	514.5559370618213	1	8.189412088067105	10.69632417613421	5.6825	2.506912088067105
46614	22560.229746748835	46.049891883180926	3613.1916547330134	1.7423128359950653	12.487701679038588	17.09837162509821	5.455	3.8140782578325694
46615	132284.4994724545	78.38816884344044	11415.230121175577	1.0609623069928635	23.176843229303454	28.935453669935082	18.16720738340611	3.810065038537034
46616	4539.091172130574	44.03652237010331	1584.8782025595578	1.0157820594175009	5.728000000000001	5.91	5.6825	0.091
46617	78911.56480906812	40.87270236551855	6366.370891739794	1.0222770481511219	24.790124908196564	27.801710367312747	18.604414766812226	3.6304796091333746
46618	67132.18978493338	94.53902859895314	8930.502710545152	1.0646165495703934	15.034358526236957	35.47332880080276	5.455	10.61333086363314
46619	324513.4886210549	166.9745157562686	26094.34529753024	1.049879139142783	24.87232271367002	41.047251403400686	5.455	11.308236870683983
46620	182021.58147244024	100.6009475320954	15169.365279706306	1.0117390909363264	23.99857582913507	33.6542	13.397825252946706	6.848528506898552
46621	289745.0106714384	141.31700996634117	22683.503619423118	1.0451256027619087	25.546759930272813	36.6237	15.79098734101381	7.129247064287362
46622	4270.9216612606015	34.462209232170466	1359.9949389457422	1.0687755328563426	6.280790522016776	8.303162088067104	5.455	1.1713048103388597
46623	156344.17782850377	88.77886951830682	13206.891008469243	1.0537180527028833	23.676151749604692	29.699755417978537	18.47978423828544	3.4667819349166544
46624	254886.23699189094	128.0424136742891	20251.39996040468	1.0058931680952943	25.172209080877543	40.94929022050056	5.6825	13.282480559288363
46625	2823.156063808181	27.829546230356527	993.6316986566408	1.7974667897355634	5.6825	5.6825	5.6825	0
46626	57527.57392557368	40.14859888129026	5387.386807651027	1.0376275818496599	21.35639261835609	25.158405235702112	16.485662088067105	3.3931379842580243
46627	81983.16449566197	55.96087115560753	7592.931890440088	1.062292958765747	21.59460026208933	23.801660611253467	18.47978423828544	2.0090733706666764
46628	12501.09969314675	44.62626048639971	2647.733616156252	1.1161581984984308	9.442868132100656	13.089486264201314	5.6825	2.7526475533299903
46629	14750.88900819566	50.920695075325824	3072.282812219896	1.273589824961578	9.602559340907368	13.089486264201314	5.6825	2.5220498054117733
46630	108243.63153486536	62.426949308773104	9214.932647346874	1.0184218920616188	23.493092283432034	26.79631616103674	18.980797243062668	2.3993417149880742
46631	71962.9	33.60310155527739	5512.503247648551	1.0138345290236235	26.10896316312225	31.37831508153215	23.074460652956084	3.7402685733238568
46632	49130.827589739674	76.90652140014497	6890.703385806252	1.007385352195986	14.260032637870127	29.063802766281402	5.455	9.330372632545822
46633	98958.91828633638	110.1599006083007	11704.265624886366	1.0066435813711336	16.909889344261558	25.767493904795977	10.46882417613421	5.775800073736318
46634	183925.32596087042	63.40075277547204	12105.226123969393	1.0055873356056935	30.387755516054742	32.179880946065694	28.351837067535175	1.7437143900659413
46635	221813.35544667035	114.65080812809605	17876.69941930614	1.0314088311559322	24.815918223374112	28.964374624218696	21.173783314768354	2.657506751204876
46636	55017.07857804993	52.716655810533155	6037.089590169274	1.0114911494918937	18.226358166901846	23.782977464112662	13.397825252946706	4.855902078078725
46637	56882.815672241035	63.14768824374912	6718.529105635671	1.0803933987374175	16.933115798970434	23.074460652956084	13.397825252946706	3.77407
46638	28579.253859236036	30.96529670453684	3334.786217669153	1	17.140081548742568	18.47978423828544	15.02675194772366	1.5121137409898653
46639	207333.4192472981	110.5696315184866	16972.957279529917	1.0494595472683397	24.431030589742974	32.179880946065694	17.789077931691825	4.275525880652487
46640	44735.23477624254	54.68916281911534	5544.730344930334	1.0165609068192454	16.136126373447517	21.699032881366634	13.397825252946706	3.21558
46641	42828.01021141325	23.791155482061043	3578.2991757922105	1.024081067194046	23.937635232488034	24.064678187707074	23.874113754878515	0.0898329
46642	76651.65269650448	30.96529670453684	5461.391580318527	1	28.07037421478351	32.72055261569669	23.074460652956084	3.9455816757086257
46643	151751.50537493982	127.37369411712238	15585.161545267769	1.1683388652726125	19.473844391560664	31.37831508153215	5.455	7.8633
46644	2835.1340468195986	10	596.8864646959504	1	9.499743132100658	10.69632417613421	8.303162088067104	1.196581044033553
46645	167577.45827210645	142.6710228597114	17333.27466435235	1.4344187081149766	19.335926017112808	32.72055261569669	10.46882417613421	6.9062484321578355
46646	523961.4165246801	67.15185919146975	21027.30462418611	1.0991496598513715	49.83628913826713	60.46752408738342	41.24068497071782	5.683851286161272
46647	88797.04418053947	149.44281647487276	12913.432854958051	1.0362490570774487	13.752662855477077	27.253445118791817	5.6825	6.785671315385903
46648	197941.09972022113	33.14456214826197	9079.86	1.0703776703488146	43.60004223284651	50.579192064897114	36.449268532734564	5.769793515673186
46649	117879.68801374946	58.42779387129721	9303.238721346574	1.0330993820050955	25.34164532256295	35.035582589405735	13.089486264201314	7.9954212715745845
46650	31746.8	47.28635981971968	4343.327134417179	1.0180506319900493	14.618633905064865	27.801710367312747	5.6825	8.68519
46651	156929.30841145772	34.89554699385009	8295.488538141719	1.0437765614452301	37.83485630530728	40.58464055370898	32.59974578733069	3.703356235201896
46652	8390.154423356691	29.00719060225255	1748.810464950501	1.026482024564996	9.595270146778509	10.46882417613421	7.848162088067105	1.2353919557804975
46653	35498.04766293305	63.370650230982804	5316.811310059916	1.311316947776998	13.353134272704903	17.480738942946434	10.46882417613421	2.2960786245923726
46654	99849.52677139762	132.21759999824116	12880.198979840055	1.2100698212002616	15.50434537970741	32.59974578733069	5.455	9.266374861881575
46655	481847.9108617704	155.75332922129712	30709.913375893688	0	31.380610226012934	55.419070943812514	5.455	17.056778965599676
46656	3166.396852949286	30	1092.5673851021904	1	5.796250000000001	5.91	5.6825	0.11375000000000002
46657	2767.644704097378	10	589.7393414090336	1	9.385993132100658	10.69632417613421	8.075662088067105	1.3103310440335525
46658	262452.8363228788	40.87270236551855	11610.401641556475	1.0222770481511219	45.20994956513748	45.71207360150637	44.38359298326376	0.5133990558970936
46659	350472.2827139772	186.14061498632202	28632.043345665643	1.0321139104931953	24.481122669649224	62.41357042451901	5.455	18.01235686311292
46660	228206.35911955166	41.20103924667262	10869.833416693624	1.0304891613278737	41.98893402893883	43.19636843196939	39.4036	1.512523770795144
46661	43617.66807685692	78.18896583576122	6546.495717799565	1.0956371056455465	13.325501140484326	20.918062926585016	8.303162088067104	3.905930478336962
46662	44453.78082981141	73.90380416849159	6425.289217222577	1.20565	13.837129918029495	18.16720738340611	8.075662088067105	3.286452193144444
46663	153766.48994652822	38.19488971053588	8590.895030425694	1	35.79754831177557	45.748702814923824	26.50632358614547	6.930855343342751
46664	111632.92756631043	81.54530732734693	10695.487292053673	1.007449559545212	20.874771671085863	42.31785993851955	8.075662088067105	12.650266837216938
46665	47369.00162394043	82.71542018652757	7016.900008506359	1.3494	13.501404200292587	18.16720738340611	10.46882417613421	2.3082940517892117
46666	476779	98.23632915896123	24260.486040291915	1.0000080187799654	39.304973100902565	42.31785993851955	35.61596894527977	2.283153727454087
46667	242005.85935932677	85.06219301616885	16083.707269791448	1.0096047502063719	30.093293206581066	34.053020017077415	25.169500536045792	2.9748424209656537
46668	57972.36718687341	79.18807671751625	7595.307247087077	2.022414727539653	15.265311935631503	25.587450246644853	5.91	6.8696254996377215
46669	69411.71566588726	35.34435976746461	5552.4081262083555	1.0291649601778725	25.002382421512422	28.4783	23.782977464112662	2.0071810846556795
46670	68894.93335249953	40.25971309848997	5903.830930833977	1.0282082868025615	23.339060403197355	25.587450246644853	21.52715159567888	1.686098663543206
46671	6992.432958903902	39.21017501873716	1856.1731150164728	1.026581705455775	7.534246566050329	8.303162088067104	5.6825	1.0731330252861142
46672	140685.4886615179	92.09978376636175	12760.241355551896	1.025180658464373	22.05059994422544	27.15401697672911	16.48169364760743	3.905537529867902
46673	101592.7455266047	131.6522727854736	12964.341459188965	1.1451184943627515	15.672642663171603	27.15401697672911	8.075662088067105	6.070482776594859
46674	110864.69316457094	126.41138048192278	13270.724970975889	1.3476599581552957	16.708159261387856	23.511668036362202	13.089486264201314	3.5360147569931653
46675	130134.37683289274	82.61591697261463	11623.39011270812	1.0249355961005255	22.391810921086407	25.34896966853067	14.396230231161997	3.6340463109811787
46676	131265.99524762147	33.60310155527739	7445.103371626722	1.0138345290236235	35.2624	40.16434579282204	29.480270030866365	4.405930314191743
46677	173195.77581163513	99.54248513800262	14718.983526962682	1.086562677290455	23.53365984741675	32.59974578733069	18.16720738340611	4.814719424207177
46678	97102.64184135906	29.00719060225255	5949.4016453761615	1.026482024564996	32.642826162804674	35.545190417362264	30.316433395469318	2.1731363454798758
46679	148801.78111079324	85.35793431232153	12633.711203817318	1.1893651536946503	23.556305619180574	33.6542	10.962839203121757	7.174297991046293
46680	5382.636798210755	10	822.437	1	13.089486264201314	13.089486264201314	13.089486264201314	0
46681	126855.2570740054	127.86213100531737	14276.77568653287	1.098344537919301	17.770855249013486	26.605751728208176	5.455	7.50042
46682	119094.31730122444	43.24164889774518	8044.546654135769	1.0200306557640433	29.6087	36.05111060775543	23.782977464112662	4.747520152416257
46683	413337.4387482227	63.16626707146028	18113.397177990693	1.0124034317021997	45.63886439264553	66.35174375702327	20.52810630033987	16.027183050951226
46684	330434.14366767067	35.22334712622091	12093.79775590464	1.0093937525160042	54.64522399613315	60.09753849915124	46.805848692708445	5.682769214992645
46685	273924.15597433696	70	15522.766264230522	1	35.29321402017717	40.18854133607362	32.27190733467795	2.8619823615131397
46686	104999.94340596041	36.095600909534355	6901.231606030692	1.0510397675063643	30.42933476227792	33.19653359522491	24.52180714546215	3.5479884183098136
46687	6591.060771142111	31.28239480922137	1609.6541974596755	1.0427464936407123	8.189412088067105	15.48264835226842	5.6825	4.211776083414263
46688	65401.307893951336	75.62571902231875	7883.751145809733	1.0133673742947285	16.591418649410965	23.074460652956084	8.075662088067105	5.101599744037541
46689	48390.622957117805	30.96529670453684	4339.334821066525	1	22.30324459969849	23.074460652956084	21.699032881366634	0.573799
46690	114266.24707644159	87.49683709745327	11208.825057929447	1.0486937075427984	20.388621730804214	25.158405235702112	17.913708460218608	2.7882090347276383
46691	74691.04559394416	84.51342238614762	8906.396923124914	1.0933336313178217	16.772449339196513	28.287760279351442	5.6825	7.861221153047131
46692	55785.08200694654	92.36810150075182	8046.832821080758	1.0973194790234595	13.865102767091944	19.919017631246007	7.848162088067105	4.432392488028015
46693	90708.96348225237	43.25945743073732	7022.157535873241	1.0150604706187367	25.835069355496096	31.923131442463433	22.90257936726833	3.6551660016578698
46694	129226.48653574752	85.5423	11786.12605935368	1.0162295849400016	21.92857702097816	27.15401697672911	16.606324176134212	3.796690182692496
46695	10570.354189366213	54.71324369041158	2695.8512998270517	1.6507457074155565	7.841941571513487	13.170325252946707	5.6825	2.6418394924637605
46696	12200.108290377979	33.60310155527739	2269.7418065688735	1.0138345290236235	10.750216835297804	13.397825252946706	5.6825	3.5846203429438748
46697	40830.73232925557	10	2265.1580847815508	1	36.05111060775543	36.05111060775543	36.05111060775543	0
46698	165105.95494568063	65.41559702593742	11650.02763164416	1.0375443987759239	28.344302720315408	32.28332406275795	23.782977464112662	3.823276325146166
46699	65505.56207145549	61.6908	7126.140661768958	1.0292090923172268	18.384582954666154	33.10935361528722	5.455	9.730365898495846
46700	33983.51017282763	29.29215928847532	3536.834540759325	1.0365662563674671	19.21690697214899	26.33918720328166	13.397825252946706	5.363049944047231
46701	208800.39848729037	56.51767865013566	12177.62935456003	1.0691824990879177	34.29245420564604	39.59855318002658	23.874113754878515	5.601563870425055
46702	155103.91012442522	33.60310155527739	8092.933791725116	1.0138345290236235	38.33070036555008	43.19636843196939	33.10935361528722	4.125679537772893
46703	14935.391996341234	54.93313476870688	3210.9270309746753	1.0419740872632492	9.302853569866146	19.542635154995562	5.6825	4.8877716137412355
46704	175372.78233091722	168.1989136352256	19253	1.0848021719167251	18.217742807219018	35.68710501410045	5.455	9.667811642977185
46705	30760.217488103488	81.80995451759588	5623.4483228987265	1.023084283315951	10.939984053146764	17.789077931691825	5.6825	4.7112062604676614
46706	15314.018609340792	32.244571636168466	2491.023491507622	1	12.295362658400634	18.09741692043722	5.6825	5.394449618043417
46707	88262.06993495625	113.95443138179697	11242.362778740699	1.0241910712211033	15.701693971637306	18.788123227030834	13.397825252946706	2.1889348810767184
46708	64554.057981772734	26.59802799119379	4645.061040009939	1.1449018065144916	27.79470815377471	35.10744420596524	19.798355543178904	6.268574937493511
46709	21738.877066347493	51.898839325067826	3765.3236141575912	1.0431825716263432	11.546883770951036	18.47978423828544	7.848162088067105	3.9162925837290197
46710	112006.2644298456	34.89554699385009	7008.274335728148	1.0437765614452301	31.96400684797346	35.10744420596524	27.13040636173664	3.46898
46711	25052.777142166302	148.89031069268515	6846.460197108617	1.1007153437988764	7.318461342328853	10.69632417613421	5.455	1.8168540598507177
46712	6408.966892680044	30	1554.388496115839	1	8.246287088067104	10.69632417613421	5.6825	1.7735667098458647
46713	111050.01711752874	76.62600426372813	10340.757095089515	1.0193972059880552	21.478121204541736	36.56071843571196	8.075662088067105	10.215459051397323
46714	129434.25392213927	38.12314257770469	7874.516385627746	1.0199319975371361	32.87421032188784	41.54083953592155	24.97893610321723	6.359268652193776
46715	23091.825285001447	40.14859888129026	3413.2591281211107	1.0376275818496599	13.530660531896242	18.788123227030834	7.848162088067105	3.901174729546924
46716	7987.437322580405	10	1001.8637514877466	1	15.945156835386507	16.099326329759204	15.79098734101381	0.154169
46717	55023.18768878065	26.874805239524235	4310.726490180041	1.0310378956755901	25.52849864825572	32.59974578733069	16.922869471473216	6.4913716544298445
46718	104119.50712622105	53.289641877634665	8350.11	1.0711381290584412	24.938464778308152	32.054929426399404	18.47978423828544	4.328510400321768
46719	89034.55505314746	67.78829368176667	8708.865422810106	1.0026716714602448	20.446878147858325	25.058977093639406	17.480738942946434	3.2398270164922423
46720	148067.86790986607	57.71832057196693	10363.159594323111	1.0205547285358618	28.575815428139677	31.923131442463433	26.79631616103674	1.9764590438421406
46721	626261.7179161067	168.23626015025502	36386.69976041809	1.3043766098721081	34.42256220210233	56.084755275674596	18.980797243062668	12.207338427430322
46722	368636.57317858224	69.98202095942625	18005.176464128108	1.0673943077114945	40.94784340636933	55.49935544790931	26.696888018974033	9.555473645500902
46723	7160.53	34.462209232170466	1760.9581535619102	1.0687755328563426	8.132537088067105	10.69632417613421	5.455	2.5650484915863885
46724	124777.0535965432	33.60310155527739	7258.7523122693865	1.0138345290236235	34.37975239508695	38.1721	28.4783	4.2291404117835825
46725	278788.1971466789	35.22334712622091	11108.55155908275	1.0093937525160042	50.19343803085321	58.66443300920799	41.3929	7.054920283663142
46726	36583.40732605178	71.9437	5751.000376939522	1.0134209985397586	12.722449983743584	16.407665318504595	8.303162088067104	2.5848149357794292
46727	36146.312987929785	61.43247429022628	5282.456606845074	1.0034236190809354	13.685417856945927	14.56894205368976	13.089486264201314	0.6373013351463652
46728	214949.6502898058	73.84129655069277	14122.869961507455	1.0172329702681497	30.439939031607768	58.291617478057766	5.455	19.06239955127354
46729	45310.226527944185	72.41037764447472	6421.011606911186	1.0110138333603258	14.1131	19.979842538401677	5.455	5.521987533559207
46730	16474.859550245095	35.22334712622091	2700.418681855444	1.0093937525160042	12.201707580341063	23.074460652956084	5.455	7.76228
46731	80516.69223334189	132.7376603901437	11588.973607256677	1.287550072962347	13.895396600597087	30.830049833011216	5.455	7.047531498673069
46732	138356.05969886124	71.942	11183.95266821474	1.0133972351452494	24.74188934866917	29.154939057047255	21.699032881366634	2.173113967481894
46733	184115.59014143966	242.56312532660093	23689.865991182047	1.4135324100024351	15.54382707018875	28.387188421414148	5.455	6.891
46734	40488.96990870348	75.5932	6201.754081599277	1.0102857895313317	13.057263921133224	24.064678187707074	5.6825	6.748775830646284
46735	16559.00225504428	33.60310155527739	2644.3059175935705	1.0138345290236235	12.524271223591006	13.478664241692098	10.69632417613421	1.2929750040777674
46736	264244.65929993126	57.565291001973435	13825.740253404114	1.0919009410690612	38.225028744463806	43.429465425105114	32.671607403890185	4.083814485449749
46737	321844.3583992757	70.20950805123843	16851.006550122172	1.1063447986448829	38.19882894733576	50.805812243498224	30.225297104703465	6.786643808259968
46738	157854.32875529293	83.50526383058482	12870.34255490021	1.001025469035973	24.52993431712383	27.34458140955767	17.913708460218608	2.734189792832254
46739	3518.2971391821493	10	664.9227457562458	1	10.582574176134209	10.69632417613421	10.46882417613421	0.11375000000000046
46740	154693.20615421855	135.59355319660028	16235.290842954497	1.0430273322815407	19.05641329749871	23.874113754878515	10.69632417613421	4.250222856516888
46741	249211.28652827497	106.94211950602076	18300.50942537976	1.0193612713187912	27.23544801246465	29.494820881284937	25.169500536045792	1.370844856834124
46742	161361.49104953193	76.01222698534808	12415	1.0111031383138127	25.994608711223645	30.24457177890982	23.074460652956084	2.519108237649593
46743	13257.721498266623	51.37813153472983	2925.691506841175	1	9.062966117422807	10.69632417613421	5.6825	2.3108505180448824
46744	239191.40321730197	81.6341	15664.390762554256	1.0549034299192417	30.53950924016647	36.95956847657088	21.173783314768354	5.164009138808998
46745	260166.73780876453	108.09046817194768	18798.557134556064	1.0519112406694109	27.67943687875048	40.76696538710477	13.397825252946706	8.95757
46746	11170.672170764894	47.07718343316643	2570.690668951718	2.3538591716583217	8.690794505680525	13.089486264201314	5.6825	2.8471628071635924
46747	86078.10022127515	48.284541854852165	7226.954595270825	1.1576289670912343	23.821403355046108	26.79631616103674	22.13624026477275	1.689165308695396
46748	27320.137183235925	35.46	3489.1186284741534	1	15.660193929940096	24.449888424545534	10.24132417613421	5.8499483498216085
46749	70598.43911143535	40.62685541621737	6003.563186426423	1.0161281106186577	23.51884603165426	28.447290704778833	13.397825252946706	6.1458107847692185
46750	298279.45866157784	179.75818728766353	25957.38538699132	1.5618805594800944	22.98224217998953	54.10568991124962	5.455	14.608836192173793
46751	351530.4104930575	192.3067718028325	29146.31615375823	1.1819012735685361	24.121772963594914	35.47332880080276	13.397825252946706	7.454955906130165
46752	301963.3584735136	163.62154073470523	24917.375354355234	1.0230944860237827	24.23717218842107	63.01213080735129	8.075662088067105	15.545125782516564
46753	41727.16060576014	35.34435976746461	4305.0124159166535	1.0291649601778725	19.3854	25.05844267093097	14.396870548285714	3.9190997297032193
46754	144961.78979332416	37.545589729043925	8270.107757273194	1.0190679710503636	35.05680797589044	43.14008924711259	27.61114593448419	5.831568285178541
46755	447473.95421582455	74.21787133827422	20428.80956088986	1.1296779058423974	43.80812821051459	50.40355402619036	30.68231799030685	6.173565579488298
46756	112093.71202969234	62.440937573389675	9378.432681695776	1.0680390375176272	23.904572508894727	27.34458140955767	19.386933509576277	3.1134128815149817
46757	114807.50074341553	64.03422541831414	9611.610068567976	1.0257465105589614	23.88933798279243	26.1486	21.699032881366634	1.3218384873685152
46758	23183.023236988767	15.48264835226842	2123.7949915647227	1	21.831695930225813	22.13624026477275	21.52715159567888	0.3045443345469341
46759	62918.31827292822	33.60310155527739	5154.459922867758	1.0138345290236235	24.413156456524632	27.801710367312747	19.289136231808058	3.685544925625082
46760	258296.9368608552	38.9577	11245.039525003662	1	45.93971169003447	47.18813326897521	44.6695	1.0283371017028073
46761	236089.25761984743	58.436488600873346	13166.947414720486	1	35.86089473645236	47.18813326897521	27.16230882802596	7.791670313756517
46762	52557.72908595736	73.68613438089965	6976.154894872872	1	15.067821709229733	19.289136231808058	10.46882417613421	3.111516110966904
46763	4285.046971755766	15.48264835226842	913.0726842534436	1	9.385993132100657	10.46882417613421	8.303162088067104	1.0828310440335525
46764	118379.4166119959	63.274114770576034	9701.883798078401	1.0545685795096005	24.403387852458646	37.9421	17.476501076812497	6.257455685675002
46765	112719.24118732782	85.45865433210301	11002.26206377922	1.008046288915747	20.490193840849003	27.062880685963254	13.089486264201314	4.117228325329078
46766	71522.81537170598	77.8844	8366.664215966095	1.0361376936296685	17.097092347800707	23.97354189694122	10.69632417613421	4.911823276424471
46767	141977.75998805408	119.05509145830167	14574.346096067398	1.070034400386489	19.483242548544112	26.88745245180259	13.089486264201314	4.647731284739532
46768	463398.16020198225	38.19488971053588	14913.676376951731	1	62.14405469038321	69.59473401528851	53.49740560278665	5.910281757364132
46769	149445.19732761165	226.0396613335075	20603.368843717468	1.1489256368735226	14.506870061997807	42.906992253976874	5.6825	9.047515508092335
46770	78788.94488080205	33.60310155527739	5768.026626748967	1.0138345290236235	27.319202902227186	29.023141073111283	23.97354189694122	2.365875927817814
46771	496440.37988040043	150.12259381340496	30602.824478597286	1.051253665416637	32.444088958363714	42.906992253976874	29.023141073111283	3.626354700119699
46772	130446.20817893876	50.43665295684869	9092.719441612859	1.0520058314197995	28.69245202528768	32.671607403890185	23.074460652956084	3.411508913492863
46773	490824.75463937985	52.716655810533155	18031.924783569342	1.0114911494918937	54.43952994819705	61.020161827537905	48.1987	4.89461
46774	563938.6844562835	64.48914327233743	21377.9	1.035387550101038	52.759139471489775	57.340985266869076	44.311260271264906	4.056193248912106
46775	193393.85664060994	64.36046012498542	12506.501491308234	1.0033294278978753	30.926931368458998	37.04325745154503	24.360512891400965	4.082447193505789
46776	192054.2884050469	88.85556405953349	14643.984165077885	1.0480104434761282	26.22978640786115	32.59974578733069	19.898224900901926	4.084221601554794
46777	122532.54043917377	163.65514730341732	15874.332969946056	1.064905023698566	15.437819109773926	21.173783314768354	8.075662088067105	3.8013305344354693
46778	178699.95225487222	49.29748941734189	10521.545835612536	1.0282452006831153	33.96838355254265	35.545190417362264	31.99499305902293	1.1656722935227721
46779	46209.80795523775	26.958777123700187	3956.5996475177153	1.019994217239592	23.358344069119443	26.049194628390392	21.699032881366634	1.9199013711753043
46780	99788.57438657028	54.68916281911534	8281.251584882304	1.0165609068192454	24.09987750371878	31.37831508153215	18.35091584362472	4.525854560391897
46781	62222.20955872556	116.53791213989035	9545.776530048688	1.083459265969019	13.036594636980928	18.35091584362472	5.6825	3.2717138800608603
46782	158528.26319551875	65.6302	11434.314745191248	1.1604497328218812	27.728511367450075	39.71583036841013	17.480738942946434	8.378972944659433
46783	129711.98221545623	89.81575544325594	12099.606418859898	1.0989628075548017	21.44069446974268	27.062880685963254	13.089486264201314	4.756760249424662
46784	623419.3413206026	80.2073	25066.97700545744	1.0499739718059744	49.740289081118576	62.89915183879543	31.99499305902293	10.557329495151354
46785	70971.90754690049	39.98202095942625	5971.460203607872	1	23.770369432930412	25.996663059114308	21.52715159567888	2.158684651468375
46786	404785.67823088326	89.24379032988236	21306.224792221954	1.049380799140911	37.996940535298805	41.646347638943695	33.19653359522491	3.0205380184656687
46787	514190.7532551452	86.1449	23592.921681989792	1.0012049441715578	43.58856102571347	60.12374556094438	30.15688437573362	11.93274601904049
46788	35590.892049473805	19.47882953362445	2951.5884153873503	1	24.116432944329098	24.449888424545534	23.782977464112662	0.33345548021643623
46789	5555.876720957776	35.81077491482138	1581.2046824910199	0	7.027397252840262	10.46882417613421	5.455	2.043932217339539
46790	274658.38564340567	33.14456214826197	10695.657975383112	1.0703776703488146	51.35885726255518	57.72872489281049	46.53758926280937	4.6981556511735345
46791	9493.107650186665	20	1544.6288163455577	1	12.291765568178946	13.089486264201314	10.69632417613421	1.1281474273005379
46792	3620.589099516544	29.21465411623278	1152.908726003479	1.8869287379992992	6.280790522016777	8.075662088067105	5.455	1.048681444102698
46793	317021.2249167152	151.57500912176266	24573.26721969059	1.2429510105231891	25.802122451400006	38.891415962306425	19.798355543178904	4.3699459491273425
46794	27449.301489997426	50.59361318142595	4177.518950498076	1.0179499320955632	13.1414	18.083614222035862	10.69632417613421	3.015997679700112
46795	218677.3142747035	46.15206627370279	11261.7	1.041305905462163	38.83571940306203	42.66351530136886	35.28732776920758	3.313534996076903
46796	20104.221014915543	77.68372478315891	4430.100488637605	1.1125967721681258	9.076191868098332	14.396870548285714	5.6825	3.4038025375131897
46797	41478.463857015864	80.85020215424933	6491.675746976485	1.098579043310353	12.778969706345721	17.168162088067106	10.69632417613421	2.4022466654575108
46798	234050.21793313161	94.57120302784324	16677.805848523625	1.00887	28.067267368249226	37.77719137291374	20.15172382408943	5.863132725855691
46799	30906.889768340116	29.00719060225255	3356.490466120224	1.026482024564996	18.416193986134257	21.699032881366634	13.397825252946706	3.604308522343672
46800	134906.89703069476	129.76373540722557	14831.964523640017	1.0984147932985142	18.191372668896634	30.15688437573362	10.46882417613421	6.085070059508948
46801	131485.88124213504	62.67649398384185	10176.462583099885	1.0045535463496376	25.84117617854646	27.801710367312747	24.54931656660824	1.0914144770427114
46802	16914.19021067845	63.092212499441146	3662.0006394605366	1.1802917069184848	9.23768	17.36007685487933	5.455	4.580521542695401
46803	12684.252734754515	43.577437377275764	2635.5315476233395	1.0899258299498702	9.625574579968792	19.289136231808058	5.455	5.672922130651215
46804	53610.411779715105	113.14787401073717	8730.773118938172	1.2249198701847877	12.280793705067701	31.37831508153215	5.455	7.637694489895958
46805	353610.5651980931	70.16870749813333	17657.9	1.0586984256518244	40.051237681461735	54.24368920145292	23.17388879501879	12.293495734544365
46806	609389.4131437177	198.9719745348283	39034.47470909026	1.6938229799794065	31.223138914268752	57.28425530357679	10.46882417613421	13.318090684069013
46807	127966.84579752605	56.559812692519316	9536.909159928893	1.000070406007071	26.836125552123885	35.506294246824154	23.874113754878515	4.138862632525321
46808	76596.06670834178	55.310899989842454	7296.482226920113	1.0000729099962802	20.995341131852086	23.874113754878515	15.79098734101381	3.038888442186091
46809	41518.69241186907	63.27537204163866	5745.715518087453	1.0031878720971328	14.45205293619869	23.683549322049956	5.6825	6.838861462499383
46810	40966.29071301803	72.31731719709157	6101.539210573367	1.368074764831737	13.42818239765713	20.27460737715237	8.075662088067105	3.5041327250353334
46811	67685.87376311404	37.77809316356014	5668.575931581434	1.0826049859662055	23.88108568362455	31.37831508153215	19.798355543178904	4.440622789370783
46812	118677.87820646347	77.09538703925807	10722.7	1.1758902665047193	22.135827088097738	31.37831508153215	13.397825252946706	5.7299536320751026
46813	294645.6310931011	155.5126500909498	23995.94158794424	1.7132064295278089	24.557955353678103	31.37831508153215	20.918062926585016	2.5304536802990283
46814	170441.63913931072	76.43521578246059	12794.977634277682	1.0710623640322585	26.641959683102282	34.786953938446125	16.485662088067105	5.617104382663459
46815	526785	148.61919835395008	31366.009332624613	1.1252279543989498	33.589573121399134	41.55190981478329	24.978489632926035	5.99262
46816	63840.55890393123	75.59315825188611	7787.436483075003	1.010285789531336	16.395782885081765	25.66806576273327	5.6825	6.042615668582617
46817	83131.40336741836	62.244571636168956	8063.771805093997	1.0178467172880894	20.61849104284005	23.874113754878515	17.476501076812497	2.09761
46818	129410.38118059494	86.97196535454978	11892.663541524058	1.247891513906061	21.763061021401914	44.43698898601195	5.6825	13.142612829204383
46819	79009.71717492305	46.83778069037857	6819.355637119106	1.0080570586529634	23.172194377092605	26.248050912515804	18.980797243062668	2.357644160391354
46820	58666.5	76.05678168068701	7488.055521499672	1.0514349193361514	15.669359445113823	23.683549322049956	5.455	6.913740543594807
46821	228600.5616884116	74.32477565383186	14612.024175499248	1.0664270542040426	31.289376330449578	44.43698898601195	24.410749280347332	6.887927394029651
46822	269274.8124924325	54.197007790894645	13542.238340391043	1.0138854907958106	39.76813961238507	47.80345958213785	31.450176698091653	5.823228110990026
46823	12136.534828148873	57.60224147413386	2963.9575338584245	1.0185022593890856	8.189412088067103	13.089486264201314	5.6825	2.862461029234146
46824	27777.406948199223	33.60310155527739	3424.841402253058	1.0138345290236235	16.221134753817008	18.16720738340611	13.397825252946706	2.0435116626105163
46825	5557.388900933179	52.653433783167564	1917.5808155042234	1.0248218884249551	5.79625	5.91	5.455	0.17375599510040896
46826	22115.66158025627	61.967706287391174	4149.9	1.0109298849728445	10.658407509467542	13.089486264201314	5.6825	2.4692865496955667
46827	23900.987464692764	35.078719236086755	3245.896878546179	1.0583551859630227	14.726892664192029	17.09837162509821	13.397825252946706	1.451954658052179
46828	161734.98293102212	30.96529670453684	7933.129402028437	1	40.77457324461839	42.850713069120076	37.87588794395673	2.1126061396219518
46829	8490.867525718717	80.097	2923.4050394593905	1.0012120467213736	5.808888888888889	5.91	5.455	0.1558226872972714
46830	240593.81347449496	168.7708865988708	22588.94385026216	1.1707586150799576	21.301909028535896	47.838206908836035	8.303162088067104	11.663060513060033
46831	17711.67548742414	59.59589221831374	3642.024963695429	1.0057485265158248	9.726279014547309	13.935584632401032	5.455	3.5826460401279308
46832	9298.43	38.35150648931538	2116.903060622055	0	8.784937463622867	10.69632417613421	5.455	1.9841891160587204
46833	25446.288446589493	43.24164889774518	3718.504214217731	1.0200306557640433	13.686303406243514	17.789077931691825	10.69632417613421	2.575628709594358
46834	33643.51156359248	113.44920764923162	6925.582787887822	1.3175013441980035	9.715719988917538	17.789077931691825	5.6825	3.481022594620001
46835	246516.34963734614	208.54929872814245	25417.46083286598	1	19.397401751365248	40.51087491406043	5.6825	10.520515149010315
46836	143248.2745477785	114.33617263186521	14346.351156817193	1.0382102800346984	19.96999417928075	28.474875824590352	13.089486264201314	4.812247956205807
46837	125496.67158814815	138.86051571077877	14798.252139342947	1.1378093110056364	16.96101274751226	27.062880685963254	5.455	5.962155564887966
46838	968398.7446949391	168.34586100090874	45261.950204849556	1.1086223373599875	42.79085369994423	55.470620810640554	32.62573151081216	8.577242677807067
46839	153038.19260185742	60.75068887645308	10808.873880759325	1.0135241035660594	28.317139100730525	36.926603030549494	23.683549322049956	4.0973016709687755
46840	615152.2874759156	136.92576180200217	32534.102948517644	1.1886669759640216	37.81584440482899	44.493390061422424	30.754179606866348	4.236766555618406
46841	250246.93546214126	37.77809316356015	10899.569188292551	1.0826049859662057	45.918683782646475	54.20003342759568	36.26554825404221	6.398217990127446
46842	37546.019289762764	29.00719060225255	3699.4717543125503	1.026482024564996	20.29804349553127	27.34458140955767	13.397825252946706	5.694679324169161
46843	243034.66726673968	44.38079956980507	11642.241579180543	1.0138361418757593	41.75049377112238	46.776322170168356	36.26554825404221	4.423848995341142
46844	25495.233695509534	82.65180342360466	5145.89	1.7788574228641236	9.908967299041658	23.074460652956084	5.6825	5.901053291241241
46845	32093.505692664432	52.6889	4609.702749170065	1.1339858245444008	13.924327636285255	23.074460652956084	8.075662088067105	5.043132448310985
46846	85263.73314596685	30.96529670453684	5760.0297523747295	1	29.60530997632939	31.47610762224182	27.830631321596364	1.4898106165977225
46847	516732.47312779195	164.1611337553801	32649.2	1.1159267957309955	31.653575197088283	66.80385560805293	5.6825	18.546645125720783
46848	27255.606376577438	84.68934528554024	5385.763069503662	1.0060969830240636	10.12135365958059	15.79098734101381	5.455	4.257219937582162
46849	103100.19799511814	82.37452029598344	10330.732849373142	1.0176940514406012	19.959900134553212	29.612068014802336	13.089486264201314	5.866031807913237
46850	479240.33968706476	47.90363409779593	16985.011543911376	1.0175552274872768	56.431	58.05657230110877	53.76612889105118	1.7124622009408814
46851	690547	93.64453854919076	28506.43287664072	1.0084792119700274	48.44852430824323	63.802484846025365	34.28141465343597	10.680470650079894
46852	399588.8824064642	28.64463533699295	11993.150377720642	1.1159639219321806	66.63618312478927	72.56038744687089	60.862444161790904	4.776850367027073
46853	37569.59102800549	50.14801292174995	4865.752677522376	1	15.442458142831786	17.09837162509821	13.089486264201314	1.4595779635179078
46854	157379.5481531085	141.66272381376373	16738.127550557318	1.0510520320194852	18.804916819727346	51.60194987434859	5.6825	16.759431318203195
46855	81414.54338433724	74.02176977985397	8702.332241084765	1.0452776180972327	18.71097106588721	23.874113754878515	13.089486264201314	4.333126470346635
46856	65925.03464465888	57.57359984377169	6906.242247375144	1.1205857068751894	19.09143417890243	24.52180714546215	8.075662088067105	5.604160750029637
46857	30261.226292138057	26.874805239524235	3196.839674593748	1.0310378956755901	18.931963671893325	21.699032881366634	13.397825252946706	3.9132268040621527
46858	50145.065342941874	71.94201402197797	6733.026575920677	1.013397235145259	14.895252462622285	21.699032881366634	5.6825	5.517783550885354
46859	8011.073675213888	34.84756662953671	1872.994592340512	0	8.554294505680526	10.69632417613421	5.455	2.440162656176725
46860	170910.91214237965	115.18143852705657	15728.274390576515	1.051962229589058	21.73295148573701	25.34896966853067	17.913708460218608	1.8891464790558354
46861	92264.95475521935	73.082	9205.1	1.0493722713824458	20.046486356512197	27.807020706603893	16.2322	3.8056609665842247
46862	97065	45.72163303087926	7467.8762105228425	1.0785311964716175	25.995340378598577	27.34458140955767	24.064678187707074	1.216691240803441
46863	51931.8	99.99621703301852	8078.17	1.2365288276628046	12.8573	25.25783337776482	5.6825	5.751165823016968
46864	72258.76903912613	77.41324176134209	8384.126814793977	1	17.23704105038677	25.25783337776482	10.69632417613421	5.708913285443388
46865	9764.913584458802	51.213221940846886	2506.8605948026757	1.0242644388169377	7.79055	10.69632417613421	5.6825	1.7290702885316382
46866	262502.43581121997	132.6812090992841	20920.70478364219	1.3837298622065204	25.094989726777225	67.23584271656597	5.6825	20.839311359769948
46867	326413.9185346253	129.41375071876007	23039.841055853332	1.0386296194280018	28.33473700997594	41.3696	16.14336383570332	9.726957947474634
46868	19572.506156020216	38.8371	3090.662079083147	1.0168139235553144	12.665574983743582	13.397825252946706	10.46882417613421	1.2682946701157993
46869	10512.533893010292	33.567864590151295	2105.816352418035	1.2878136291924787	9.984283654117434	13.089486264201314	8.075662088067105	2.0877594161834407
46870	6761.844676701398	26.874805239524235	1511.159097730824	1.0310378956755901	8.949216117422807	13.089486264201314	5.6825	3.0863337323507776
46871	191618.7752461517	210.21358032942499	22498.54053143841	1.1034460901035772	17.03388492941509	25.96635018892139	8.075662088067105	3.6189190445807027
46872	119734.53997282688	121.58314669101605	13525.43826843488	1.008313242828421	17.705088381832105	23.874113754878515	5.6825	5.4256397239657925
46873	1.19205e+06	89.81575544325594	36679.98442145363	1.0171507100779045	64.99751412653076	70.42358865934243	55.5691	5.050539798405251
46874	87520.59682589315	64.23457461350506	8405.13	1.0289558487920372	20.8255	37.504384837502165	10.69632417613421	9.78816
46875	41990.44166538602	66.58732633057187	5927.559770725101	1.0888610803641607	14.167867820673008	18.788123227030834	13.397825252946706	1.8862113711520025
46876	2626.69	26.59802799119379	936.9880321667944	1.1449018065144916	5.6066666666666665	5.6825	5.455	0.10724452847995973
46877	79093.44571094264	63.947163384962295	7972.3401888675735	1.0249193226079998	19.841964551735323	31.37831508153215	13.089486264201314	6.540020369942262
46878	3408.8518416107904	33.60310155527739	1199.7718756219235	1.0138345290236235	5.6825	5.6825	5.6825	0
46879	21418.776756145475	40.87270236551855	3316.7973711342815	1.0222770481511219	12.915336307578334	15.79098734101381	8.075662088067105	2.9549022742725195
46880	952795.2741475734	176.9977638276823	46035.04997851817	1	41.39434081606022	68.27771863406662	13.089486264201314	14.321129315188076
46881	10480.975256052992	37.545589729043925	2223.7463330679966	1.0190679710503636	9.426412626473354	16.099326329759204	5.455	3.9984043559656897
46882	54364.238441482325	77.9985	7299.695027775335	1.1585539980158677	14.894934167695071	23.683549322049956	8.075662088067105	4.549052502945031
46883	35932.66793508985	55.30686756633393	4997.343414624452	1.0490630672081844	14.380707889689896	18.604414766812226	13.089486264201314	1.9324159806809396
46884	639166.5113135966	196.3569259170144	39713.21530875963	1.0529602174443746	32.189109158966254	64.67973501172813	5.6825	19.962544940794437
46885	305939.5213722836	191.96185771004588	27166.281435287052	1.1583309313386838	22.52347433718993	43.20279253793396	13.089486264201314	8.398542846731957
46886	183173.99035562662	54.02213771865252	11151.228578035778	1.0041622595179436	32.852701220100286	34.053020017077415	30.957974491685203	1.1488683741890604
46887	97183.00685188142	127.9045950527346	12498.076296685442	1.1288216335092092	15.551674440914542	23.683549322049956	10.46882417613421	3.8138776922846147
46888	145931.0596425035	113.29101014481878	14413.734714502096	1.0472272246778518	20.24888934519904	32.59974578733069	13.089486264201314	5.639174707856819
46889	53917.36205520616	71.94320973119946	6981.747768540926	1.3325505752282516	15.44523344087351	23.683549322049956	8.075662088067105	5.517594456387887
46890	6849.653765682069	33.43200861449997	1696.369583319582	1	8.075662088067105	13.089486264201314	5.455	3.546525408940504
46891	35115.52217046902	113.33400471124207	7071.875639835104	1.0073099295442332	9.931034978236074	15.79098734101381	5.6825	2.7606565716945712
46892	42686.107129460375	57.041137758417996	5531.49	1.0092618649736613	15.433849070156551	22.90257936726833	10.24132417613421	5.056865167064815
46893	23027.63689236612	55.033220714562695	3990.635698856957	1.0229562471054205	11.540836413086746	17.913708460218608	5.455	5.199046202801744
46894	178894.64784964483	89.64479131359323	14196.004752932056	1.020900755455507	25.203520421856123	49.935790937896854	10.69632417613421	14.434479381041138
46895	31119.457896166958	51.56507510905081	4490.542083940958	1.6343762647876234	13.860000558710329	19.798355543178904	5.455	6.158779295627571
46896	690993	110.87288823581109	31028.05135017613	1.052334130743246	44.539903536982685	58.44263993148437	34.0952	7.556448994595439
46897	110745.22388834081	147.47785194890153	14326.194280951799	1.1733775907991926	15.460522413211775	34.09191618761553	7.848162088067105	6.807451072509956
46898	224205.8632416081	145.98133486672214	20280.42631877965	1.146820207446253	22.110567077576054	33.10935361528722	13.530662088067107	5.593540872083644
46899	35500.88288363384	47.56644554696602	4606.540127773462	1.0103927652021532	15.413252418922461	22.6121	10.69632417613421	4.488482097631835
46900	44961.07172825767	61.403401473329794	5890.056684280582	1.0507715802830102	15.266770470392942	29.023141073111283	5.455	8.526268300183895
46901	22459.430264579365	72.75884260985087	4531.554323600372	1.0058430835485395	9.912462109351958	18.788123227030834	5.455	4.7510408168079525
46902	204340.4626841162	197.14981065088244	22499.885102964916	1.0660064755314638	18.16368943654644	42.39249933655717	8.075662088067105	10.400152497623155
46903	358403.7507584609	152.29129260546628	26189.592524704927	1.027283518130648	27.369937155026346	51.700464435740116	13.397825252946706	13.857187536753843
46904	141287.2265871254	88.26709807772845	12518.601255949781	1.0005200510983319	22.572366304897688	44.91978228520702	10.69632417613421	13.067397089457936
46905	154412.07909689474	106.7426073943669	14391.77865166221	1.0868468073928468	21.458373260772817	44.91978228520702	5.6825	13.002826034297549
46906	57312.46062655669	30.96529670453684	4722.446887515486	1	24.272357949888644	35.94461012135196	13.089486264201314	9.336979939156555
46907	144094.95710081773	66.02019410835254	10933.714299239411	1.006966909774153	26.35791518913961	27.830631321596364	23.17388879501879	1.8573894102955597
46908	194031.64050415132	233.74595440349339	23873.344291005258	1	16.255086689069906	33.21642376482147	5.6825	6.614446747488896
46909	8918.360060011055	68.39946368368439	2768.6864883658664	1.1253553320701872	6.442304029355703	10.69632417613421	5.455	1.9051741998671639
46910	67340.93088050619	40.87270236551855	5881.1352370747845	1.0222770481511219	22.900657157477937	29.509190985149978	15.588589859656555	5.192501165277186
46911	7014.614603916058	33.60310155527739	1721.0620239079851	1.0138345290236235	8.151495421400439	13.089486264201314	5.6825	3.4916868103815744
46912	44541.67023330256	72.90723544610903	6388.13	1.0269936396359445	13.945143815347238	18.09741692043722	10.69632417613421	3.054837181590624
46913	32984.1	44.41378985884075	4290.579110324724	1.0145897728981725	15.375109314141964	22.46537198386222	7.848162088067105	5.467215715047688
46914	287510.9115001628	129.2778905864862	21611.963547044685	1.1012951529368853	26.606644127851897	32.054929426399404	16.02878415740204	4.679325488245238
46915	28449.948632759475	43.72413967695353	3953.7236615821903	1.0482926565471404	14.39147045566379	25.25783337776482	5.6825	6.9189325306871625
46916	43564.31633004254	43.231711086357805	4864.873993412759	1.0364866089219784	17.90974088497685	26.057486479687242	10.46882417613421	5.523101957020575
46917	327930.7462895499	200.47519195181962	28742.617781305315	1.081874472954343	22.818432808360384	36.48885681915246	9.680394936405524	6.2708
46918	51732.808606402905	47.90363409779593	5580.488163328324	1.0175552274872768	18.540603292149388	19.542635154995562	17.789077931691825	0.6852289164858463
46919	22826.03894882945	34.34275469440388	3138.613026317991	1	14.545303137040388	18.604414766812226	13.089486264201314	2.346907446615598
46920	17184.640352867442	33.292561210348154	2681.3206889625153	1.0325012714079342	12.818041813205639	16.79003263635282	10.69632417613421	2.492677508827691
46921	20182.62627506662	36.095600909534355	3025.6654724589425	1.0510397675063643	13.340950252946705	16.099326329759204	10.46882417613421	1.9914954376980039
46922	15316.750501718083	68.8091	3639.2452330346114	0	8.417542386362404	13.089486264201314	5.455	2.110792934301594
46923	17251.06097706576	19.47882953362445	2054.9169082274143	1	16.79003263635282	18.09741692043722	15.48264835226842	1.3073842840843994
46924	52788.41005591676	91.57915643033057	7794.217884915561	1.0049238854674232	13.545531016801604	23.683549322049956	5.6825	5.293800062838872
46925	61061.682973939074	75.55712695111401	7614.248297043063	1.292706407088927	16.038794794136653	22.6121	8.303162088067104	4.171657598142282
46926	17831.168259701808	71.50231609082223	4002.7170016783125	1.1453757853385107	8.909532326280035	17.789077931691825	5.6825	4.209741152723033
46927	4650.427476651471	27.37299764366336	1264.7728956403091	1.0501507875989795	7.35377	8.075662088067105	5.91	1.0209028988205786
46928	87781.94857011636	33.60310155527739	6088.316523719244	1.0138345290236235	28.8362	33.21642376482147	23.683549322049956	3.9299194456099493
46929	1055.465617649762	10	364.1891283673968	1	5.796250000000001	5.91	5.6825	0.11375000000000002
46930	9365.411149795493	63.151326193517384	2726.211802676676	1.0525221032252898	6.870640894885902	8.303162088067104	5.6825	1.243576083995254
46931	127334.12220045172	40.711320293009415	8071.140824705116	1	31.552942753939362	34.49076622847445	28.287760279351442	2.2121657263405567
46932	176995.2889352953	148.452	18170.988192071003	1.0190150591329492	19.481085680582638	37.7884	13.089486264201314	7.234838083462328
46933	11094.139843738962	26.958777123700187	1938.6608679929036	1.019994217239592	11.44515786840504	15.79098734101381	5.455	4.376910667226059
46934	63056.69732281754	38.981644352611085	5557.7706322822305	1.009364604199567	22.691363676130724	23.874113754878515	20.417	1.6086484398583354
46935	17329.116934931346	27.37299764366336	2441.4865053062426	1.0501507875989795	14.195545948969075	15.48264835226842	13.397825252946706	0.9187827746278754
46936	30522.173833932906	49.30806576273327	4348.822139486132	1.020322531978099	14.036984201676034	18.604414766812226	10.69632417613421	3.269595879543918
46937	318900.33721203543	235.10041690182828	30694.398054028967	1.0830172001034832	20.779057901751315	29.699755417978537	13.397825252946706	4.176454105974563
46938	93752.13272208886	71.91718993767788	9204.747186249304	1.2638643063918857	20.370387328430347	25.767493904795977	13.089486264201314	4.545788798432638
46939	160883.85533097072	95.63924123792646	13905.26357765063	2.5586957360587923	23.139993633713328	40.93116967494737	5.455	11.699783206992738
46940	130176.69870558014	54.96545865918417	9482.361038549581	1.00484	27.45660035013641	30.83349872060087	25.387679559355263	2.407950801817887
46941	214700.26971449394	66.50947508729554	13395.625180300769	1.0034882938056426	32.05528175425901	40.93116967494737	26.79631616103674	5.8388276279807485
46942	142106.57878276223	52.716655810533155	9702.551353039207	1.0114911494918937	29.292620798806503	35.61596894527977	25.05844267093097	4.00968
46943	33771.16550052447	52.1178	4702.955171704427	1	14.361678675446637	17.789077931691825	10.46882417613421	2.673371186523747
46944	209812.81208461683	110.53081118894875	17071.143497331508	1.0736205229457387	24.58099097080567	28.964374624218696	21.08994421227277	2.7036711583129245
46945	202987.5410287249	71.52844727495989	13507.625836382458	1.0100688650936909	30.05525078759332	38.874948939195335	22.90257936726833	5.331222709651048
46946	18496.097646450213	63.502	3841.836117719801	1.0195394330097993	9.628780135175562	16.099326329759204	5.6825	3.323562704055256
46947	278230.37262595445	60.999193706246814	14603.913366355173	1.0176699929297295	38.10353644892853	55.991	16.485662088067105	13.917811170515135
46948	145450.13007857377	129.3981039124304	15378.923807794736	1.0387576807450027	18.915514752059966	26.239759061218955	10.69632417613421	4.890609122772215
46949	17393.09732537246	20	2090.780271201398	1	16.6379	17.09837162509821	16.099326329759204	0.4115806922125648
46950	260604.28458858613	105.99809356432459	18631.367615799812	1.0374674502595407	27.974788535393177	55.991	5.6825	16.561653611482253
46951	18270.35038673227	60.10885808706004	3714.904116949334	1.1754855986649348	9.836243311569406	15.48264835226842	5.455	3.744010981861592
46952	25773.20216221411	54.06012423756114	4184.346511672917	1.0226913085217488	12.318866083540431	16.79003263635282	7.848162088067105	3.0053015811853663
46953	34748.13239292985	40.87270236551855	4224.616998387598	1.0222770481511219	16.450311309258144	23.074460652956084	10.69632417613421	4.83615
46954	195149.65755210334	99.95932042082548	15656.708873260402	1.0265715241038404	24.92856693342408	30.83349872060087	20.4809	2.9617845139712315
46955	11768.334497125346	53.8096	2820.9311267222224	1.0473257744543543	8.343581582439802	16.407665318504595	5.6825	3.990686064615513
46956	2763.4661630333126	20	833.3875447223544	1	6.631887362689035	8.303162088067104	5.6825	1.1854137022619728
46957	32799.71459901491	76.33191586546435	5609.1	1.3338075283492612	11.695182805374328	17.913708460218608	7.848162088067105	4.440551832513757
46958	64846.516729935494	135.80189244440444	10519.647062648042	1.0340873232707177	12.32864873578983	18.788123227030834	5.455	4.723026825608437
46959	120700.74209797471	160.3751454062775	15596.546116878488	1.0901905830816327	15.477880960753625	36.75747820585521	5.455	9.044684070832586
46960	42158.63998142994	23.791155482061043	3550.2259636789304	1.024081067194046	23.74983475009176	23.782977464112662	23.683549322049956	0.0468709
46961	521250.7892549392	175.08605987400875	33865.23390087646	1.0903023267741083	30.783829267539698	52.72251836498722	13.089486264201314	12.461044035275805
46962	112923.90391225523	102.62692709498634	12067.812019291472	1.0034833356896087	18.71489276295261	26.88745245180259	10.69632417613421	5.39979
46963	13969.557799096438	59.89109915492628	3242.4807262057616	2.533464431257457	8.616586483425689	16.79003263635282	5.455	3.805331039113836
46964	52257.728099715554	95.19632761323948	7906.609536260523	3.1732109204413157	13.218745116995157	26.057486479687242	5.455	7.379625546615702
46965	102442.1166182676	133.92789896679923	13130.45366400034	1.7190940993024448	15.603743669441116	32.671607403890185	5.455	7.9063755520820616
46966	41360.463153891025	46.742310875297306	4928.930772043955	1.1206537533417684	16.78273242889936	21.52715159567888	13.397825252946706	2.7023590101190567
46967	42372.62281224039	46.05472306669062	4952.046261418178	1.1518858217153891	17.113177290918777	18.788123227030834	15.48264835226842	1.1120322865459342
46968	19686.75178584477	26.958777123700187	2582.510280179689	1.019994217239592	15.246213683590824	18.47978423828544	10.46882417613421	3.4478401933699376
46969	75443.39182465713	43.231711086357805	6402.015882281826	1.0364866089219784	23.568636258292866	26.696888018974033	21.699032881366634	1.845863226796166
46970	5773.743276741587	38.8371	1678.6379575363019	1.0168139235553144	6.879081044033553	8.303162088067104	5.455	1.3152591027847171
46971	102352.55219856907	103.25199952914744	11524.006792721684	1.0029191366394312	17.763362004127373	27.15401697672911	10.46882417613421	4.7743423822537725
46972	93314.02113970481	128.09222084028602	12255.7	1.103441823964845	15.22779909075546	19.979842538401677	5.6825	4.427611912834077
46973	75584.36997780226	128.61957348641195	11052.854761443385	1.0467410874524985	13.67689553679284	17.09837162509821	8.075662088067105	2.8364726797513207
46974	62030.76870417979	120.42623756329249	9688.78	1.5579307038286299	12.80466103117739	27.253445118791817	5.455	7.298784154839632
46975	41578.47959485726	72.84202755961257	6169.219847905328	1.030438229518369	13.479331461651393	18.298297243062667	10.69632417613421	2.991122680474296
46976	136378.07416638592	63.498	10431.750978029837	1.0171567671782227	26.14672732384234	34.16377780417503	21.85628331476835	3.9954126717281335
46977	145690.0053709048	70.89062505789104	11392.373488855284	1.017906798414005	25.57676071863825	32.59974578733069	21.173783314768354	3.8350299967614934
46978	30516.63446057636	43.24164889774518	4072.1556801091456	1.0200306557640433	14.987950784709891	18.604414766812226	10.46882417613421	3.352305097517574
46979	157072.64142471302	154.24135076311572	17448.400271570532	1.0054144717397302	18.004245544577355	23.2317	12.861986264201315	2.926103808326643
46980	159981.84227964518	107.209	14681.013337145623	1.0486700877929191	21.79438688675013	25.158405235702112	13.397825252946706	3.5423491327408296
46981	43771.352402406206	68.03314420070049	6117.305726938896	1.0263092916475292	14.310663666734676	17.09837162509821	13.089486264201314	1.6471048589511386
46982	26545.237576075742	26.080147052785406	2949.532991178609	1.0160542400764152	17.999620723325755	18.788123227030834	17.605369471473217	0.5575554673524312
46983	26458.250716758972	78.78310518963397	5118.020756770452	1.0063900431586652	10.339251040261324	17.09837162509821	5.455	4.102740947850869
46984	52216.06112514528	65.13420718115387	6537.497739008911	1.0457441947441146	15.974326327816451	21.52715159567888	10.69632417613421	3.3943853043679706
46985	54562.80450988223	36.34300252582875	4991.874710096287	1.1271045227675813	21.860646622210506	26.049194628390392	19.71451644068332	2.535416738873362
46986	51774.651678235365	110.67480635124608	8485.704620171247	1.0013173421849304	12.202793756257453	14.396870548285714	10.46882417613421	1.4633376124853275
46987	27746.69526190857	30.96529670453684	3285.853428730578	1	16.888577572754325	18.47978423828544	14.396870548285714	1.7843246569933622
46988	68563.39348576927	95.25074353102426	9059.104542991301	1.6853265350946192	15.136903026207873	22.711479025148606	10.46882417613421	4.0851301531451005
46989	8312.040882375724	33.60310155527739	1873.4773613688187	1.0138345290236235	8.873382784089474	10.69632417613421	5.455	2.4189453220249346
46990	6513.030568610749	11.82	983.5698975177876	1	13.243655758574011	13.397825252946706	13.089486264201314	0.15416949437269611
46991	9294.3	64.48914327233693	2744.4579796797034	1	6.773140894885901	10.69632417613421	5.455	1.8432631087998523
46992	88233.3	158.46132663025318	13255.095014090344	5.117384410756718	13.313115177734796	23.074460652956084	5.455	4.857644999115201
46993	51592.606813374194	82.6453	7319.945892326234	1.1641676556525398	14.096444856910924	17.913708460218608	10.69632417613421	2.654722352095013
46994	62148.61591499604	90.70228221559631	8416.465933942949	1.069791633367783	14.76834015672909	17.913708460218608	10.69632417613421	2.5318759681859526
46995	69710.80341368314	73.01487043619653	7997.62	1.061043177894678	17.432892343875814	22.13624026477275	13.478664241692098	2.5935657257388542
46996	30720.235120946454	40.62685541621737	3960.2609543262874	1.0161281106186577	15.514247912065947	17.476501076812497	13.397825252946706	1.965279013029806
46997	25252.59647039916	33.60310155527739	3265.4845527738344	1.0138345290236235	15.466370189348217	17.913708460218608	11.004663164879602	3.1598510333944696
46998	65830.18264779919	65.10500050841529	7338.792954555466	1.0711525430286948	17.94032971237754	18.47978423828544	17.476501076812497	0.4211084245839681
46999	26485.98807709113	51.49055041142563	4139.775488372423	1.0743240910633987	12.795857239835126	13.397825252946706	10.69632417613421	1.05654
47000	96624.53066701305	58.53819513177773	8430.790446561903	1.11036	22.92182003086479	23.874113754878515	19.898224900901926	1.4936932095766344
47001	115703.45870500882	57.586306757876066	9150.350206667541	1.0182205074277737	25.2894	27.34458140955767	23.782977464112662	1.3723053115183688
47002	73068.8	85.30422576834091	8850.26	1.0722387711256927	16.51223270938932	18.09741692043722	13.706164241692097	1.516786317297803
47003	89839.06937025147	63.78011149106169	8485.553799582969	1.0240038870267951	21.174591898684728	22.13624026477275	18.980797243062668	0.9581386763066639
47004	369709.6965300707	141.25819885305256	25617.82088202092	1.0133891793439351	28.863477360757102	34.80648275674144	22.90257936726833	4.050215599362466
47005	47676.631710392234	33.60310155527739	4486.910398881312	1.0138345290236235	21.251430259128462	23.074460652956084	17.605369471473217	2.5781543075693882
47006	153912.9266129557	75.72892934145113	12102.452548698937	1.0121003400222635	25.434997740107143	36.56071843571196	21.52715159567888	4.64948
47007	183740.35048191954	104.3042645087501	15518.80352339173	1.0877872348016155	23.679705745995804	26.696888018974033	18.09741692043722	2.7072457176160496
47008	35931.331185348135	30	3680.4609399192086	1	19.525451714826175	23.683549322049956	16.79003263635282	2.709368409700583
47009	2700.628934346929	20	823.8580470064654	1	6.556054029355702	8.303162088067104	5.6825	1.2353919557804975
47010	43373.966018221065	59.949731089331536	5716.28	1.0475487447530702	15.175604911433128	18.604414766812226	10.69632417613421	2.9433484797623075
47011	20587.64903491876	29.00719060225255	2739.4359096305534	1.026482024564996	15.030575427986747	18.604414766812226	13.089486264201314	2.530219219461366
47012	20138.84828755305	36.05773469813865	3020.796480513339	1.0055875792111526	13.333469114828125	13.397825252946706	13.204756838590958	0.0910133
47013	20456.849106071808	58.56308037227144	3880.0405015913684	1.0847203888842611	10.544657509467541	13.089486264201314	8.075662088067105	1.449847500194835
47014	83558.70999546949	58.2471	7820.559414104589	1.030599039048057	21.368985406534755	25.25783337776482	12.861986264201315	4.633998380894623
47015	48968.758366288064	87.61280171290963	7342.572822366026	1.1654122275020864	13.338310576130905	19.542635154995562	5.6825	4.616974066442718
47016	61676.39099100009	85.09138049746915	8120.956669744409	1.092230156996349	15.189439741941447	21.445533958179134	8.075662088067105	4.748288413920869
47017	42484.14885287283	47.286359819719685	5024.42	1.0180506319900493	16.911050376128422	19.542635154995562	13.397825252946706	2.2382434326437552
47018	14798.886843768301	90.70070272535551	4107.000754888739	1.034016720900517	7.2066638050419405	10.69632417613421	5.455	1.8069417281630396
47019	1014.4455969349139	10	357.04200508047995	1	5.6825	5.6825	5.6825	0
47020	36361.922603116676	37.545589729043925	4141.978270115857	1.0190679710503636	17.557756333714217	18.604414766812226	15.923824176134211	0.9931565547791479
47021	73627.68573686657	91.16938988717601	9184.383955605717	1.0825298619428132	16.033233386748314	26.1486	5.6825	5.816047588717281
47022	130625.24027146028	236.16191745984125	19688.98899865856	1.171708737350357	13.268862132063765	17.09837162509821	7.848162088067105	2.4118979490275416
47023	70168.11658830236	60.81398430979715	7322.789846304809	1.0063452765981724	19.16431252597267	22.732416263016248	17.913708460218608	2.061410413404884
47024	49848.940340792506	33.60310155527739	4587.991235968571	1.0138345290236235	21.730181152043503	23.074460652956084	19.041622150218338	1.901098301810709
47025	48040.256155319876	56.88641764657388	5860.192495623675	1.143434424023809	16.395453286285658	19.041622150218338	13.089486264201314	2.4871641135383658
47026	70256.09584241289	43.231711086357805	6178.003508768411	1.0364866089219784	22.743948184133835	23.874113754878515	20.15172382408943	1.4509538091220113
47027	72917.36114780536	87.05920439259268	8931.57	1.022442876655587	16.32800739236089	18.604414766812226	10.69632417613421	2.6361964249462186
47028	209336.18064365367	181.71728056192066	21863.777272924955	1.175420475354746	19.149132195275833	23.782977464112662	13.397825252946706	3.6630016732145414
47029	97879.39706951194	92.60911881213434	10672.777378916975	1.0297216983718502	18.341879268064393	23.874113754878515	10.46882417613421	5.2940628023157394
47030	159126.0810195413	79.41360419852263	12601.52394585611	1.0945796537126404	25.255053548006533	35.035582589405735	18.09741692043722	5.703639657667936
47031	182288.63649412812	77.02184622690973	13282.862974457004	1.0162506612158901	27.44719069144504	30.285233472079938	24.510177422410038	1.983737649879841
47032	31712.868170630896	33.60310155527739	3659.420994564717	1.0138345290236235	17.332178078299023	24.510177422410038	10.69632417613421	5.652496595167991
47033	29865.901284839307	52.65343378316579	4445.351368740509	1.0248218884249205	13.436913668896837	20.965313683745983	8.075662088067105	3.957575162066873
47034	21598.365273770196	42.09378144074689	3380.0594878235615	1.0092045789043593	12.779872870034902	17.09837162509821	5.6825	4.8078056229736665
47035	68539.25044457336	64.42645342683021	7449.150002851461	1.0326	18.401898315468806	24.120756705456067	13.397825252946706	3.413366641764247
47036	49790.4	60.327736696461436	6143.785497422717	1.0321468655517696	16.20836259995941	23.683549322049956	8.075662088067105	5.22173
47037	26667.912933432177	26.080147052785406	2956.3405763910646	1.0160542400764152	18.041164232834685	18.16720738340611	17.789077931691825	0.17825193298234893
47038	79213.76172671867	117.73647190899334	10825.818948514907	1.0425212795730217	14.634229909707713	32.77764456443944	5.6825	9.09685
47039	175545.81754766864	79.76079273145731	13264.622847275266	1.0708822430535878	26.468271215676236	32.77764456443944	17.789077931691825	5.514636277673667
47040	126219.73895127929	26.874805239524235	6528.918293497995	1.0310378956755901	38.66482417982737	41.047251403400686	35.15356408102247	2.535032584753514
47041	42640.696311883774	40.711320293009415	4670.621450267537	1	18.2591	22.90257936726833	13.303162088067104	3.4077107076401094
47042	32760.244559960538	35.22334712622091	3807.9725666094773	1.0093937525160042	17.206134753817008	17.913708460218608	16.099326329759204	0.7926903130769817
47043	58311.998779439375	42.42141141728937	5575.405421702917	1.0963676883898499	20.91758154571257	23.782977464112662	16.914663164879602	2.9383780055035755
47044	103281.91356272231	73.02487924077535	9735.370712062087	1.011871997037312	21.217869687233666	28.4783	17.605369471473217	3.8098455879492823
47045	111642.86905224518	120.21123376605004	12986.524930578009	1.0627660492139945	17.193647977277035	25.158405235702112	10.46882417613421	4.1587903303038525
47046	104355.78311376572	87.94288503279654	10738.992700818593	1.0247384037824012	19.434929517330072	24.31961298958148	13.397825252946706	3.4775989785703714
47047	218749.7068508623	348.86673755820084	30967.664541547754	1.7952649449242213	14.12762054157341	26.79631616103674	5.455	5.219352225500125
47048	53811.516158887316	59.03149186065363	6318.069891185805	1.009969420855006	17.034162991440958	18.47978423828544	14.396870548285714	1.5607735030508565
47049	10545.440797541018	33.292561210348154	2100.4430187380412	1.0325012714079342	10.041158654117435	10.69632417613421	8.075662088067105	1.1347799715004423
47050	23685.45755390822	37.74848549657513	3351.9349933328654	1.1706927269033083	14.132408654117434	16.485662088067105	10.46882417613421	2.5290878685555693
47051	59505.82179206929	79.66959322732839	7718.465380201988	1.2126591293106843	15.419081089539604	33.376173176488045	5.455	11.434342354715927
47052	56825.03845646591	33.60310155527739	4898.515464037339	1.0138345290236235	23.20092235031179	23.782977464112662	22.13624026477275	0.7539374184061214
47053	15410.716152503837	41.0879	2820.808328812016	1.0546822004001006	10.926453949456441	19.47882953362445	5.455	5.815017159741361
47054	12335.621807894866	38.9577	2457.434105588995	1	10.039432414354222	18.980797243062668	5.455	6.323181836836488
47055	35793.54542953878	26.874805239524235	3476.801961531966	1.0310378956755901	20.58992477890069	21.699032881366634	18.980797243062668	1.1646790177694863
47056	76033.7	86.07443537223347	9068.700733771875	1.1070355894971458	16.768376614486534	29.81058204767287	8.075662088067105	8.245024071797497
47057	35982.602994113324	26.874805239524235	3485.971911321723	1.0310378956755901	20.6442	22.13624026477275	18.09741692043722	1.80969
47058	127844.86692659606	106.74153945635514	13095.23543124738	1.031978758338378	19.52540182997203	23.782977464112662	17.789077931691825	2.0566384253678587
47059	247376.45220188104	78.85843134449755	15656.98650588689	1.0539254400062128	31.599497401223363	34.16377780417503	27.15401697672911	2.8055818557134256
47060	202765.4043218043	33.60310155527739	9253.19	1.0138345290236235	43.82604803595674	53.384103630295115	35.26134204572611	7.431853938274455
47061	98194.77597494364	112.20867831871564	11766.90771251267	1.1231370704883263	16.689988291575613	27.34458140955767	10.46882417613421	5.830146870943668
47062	320649.8093589746	103.56956155133153	20428.500703580972	1.005799047407485	31.392397710593315	53.384103630295115	14.396870548285714	14.676822850353634
47063	12011.735646730871	33.292561210348154	2241.72	1.0325012714079342	10.716533923320558	15.79098734101381	5.6825	3.9543280547005386
47064	114231.07944122853	55.15347890764053	8897.818203151961	1.0461535844649998	25.676199902749943	30.316433395469318	19.46101751749581	3.6215883273848393
47065	76691.94225194782	67.18943909422235	8046.9315684868925	1.0418720994707915	19.061164270934302	23.874113754878515	13.089486264201314	3.359182767431023
47066	17388.366260290135	47.66611747122222	3227.299057790437	1.1243997928217775	10.77580103295109	16.79003263635282	5.6825	3.902079986959385
47067	90340.17809856434	100.44372270428269	10678.415206325222	1.058490091160177	16.920147110416256	26.248050912515804	13.089486264201314	4.659650861759131
47068	78327.99581448865	72.90675613803353	8471.246650374469	1.0130409695226403	18.492672695588716	22.13624026477275	14.396870548285714	2.1515802830022124
47069	65676.7	55.310899989842405	6756.407216482004	1.0000729099962793	19.44129649386181	21.08994421227277	17.168162088067106	1.4318818234209927
47070	180963.47051090637	75.01579185684133	13061.009317559348	1.077139388418878	27.710487928006806	41.103530588257485	18.16720738340611	7.316241308448728
47071	44754.6	86.4605	6973.208365101553	1.0266175104391506	12.836154728063894	18.35091584362472	5.455	4.380247994977708
47072	49990.28179953215	71.23301916514572	6689.419017032786	1.14106	14.946075786924249	18.47978423828544	13.397825252946706	2.2040590276332783
47073	21503.89239369126	48.6938	3627.438792214352	1.015970328078096	11.85623996735411	15.79098734101381	8.075662088067105	2.8818754745083033
47074	85746.14707920807	74.2136	8942.396818207486	1.0322028606551346	19.17744175803551	24.449888424545534	13.706164241692097	4.4947606135177365
47075	125073.57886949845	103.03059579135638	12725.381939195131	1.2100144893285565	19.65733986879599	25.996663059114308	17.476501076812497	2.77992
47076	60262.649182816334	37.545589729043925	5332.225493235807	1.0190679710503636	22.603188578300934	23.782977464112662	21.08994421227277	0.9903157461705479
47077	122025.7823845455	66.41386167953839	10091.60165030919	1.0276764833262777	24.18363043111334	38.27386981816025	10.46882417613421	9.902933765316721
47078	86230.00991180543	71.15442186002812	8780.820457456311	1.035945172325135	19.640535945267498	26.1486	17.09837162509821	3.1569606827126755
47079	81155.72614128521	82.23462138683243	9157.814971636337	1.1583820536519074	17.72381870405581	19.71451644068332	13.089486264201314	1.9389133202327848
47080	131399.79460329624	80.01957652285668	11494.773008977052	1.0270069921902456	22.862529690786797	30.701700736664897	17.09837162509821	4.039490682430425
47081	127117.63228556675	42.09378144074689	8200.055662660327	1.0092045789043593	31.00409009768265	38.1016	22.235668406835455	5.6367193260433375
47082	48856.92799778288	64.48914327233595	6292.3274321234085	1.0353875501010144	15.529048201897409	26.057486479687242	10.46882417613421	5.169962126205517
47083	15949.89302222016	33.60310155527739	2595.215949043384	1.0138345290236235	12.291765568178946	13.089486264201314	10.69632417613421	1.1281474273005379
47084	53707.307234784086	71.25291082625147	6934.624132709988	1.2190656006338947	15.489608724848294	17.789077931691825	10.46882417613421	2.682358668059851
47085	19319.138738748305	63.3856	3922.7806780256005	1.015355948105289	9.849716476360305	13.706164241692097	5.6825	3.1564057593093042
47086	18915.40253067456	36.095600909534355	2929.138209057022	1.0510397675063643	12.915336307578333	14.396870548285714	10.46882417613421	1.4702003673391795
47087	48592.22933042672	62.222161799755455	6163.975332309252	1.6081116921822614	15.766522969592184	23.683549322049956	5.455	5.595159104326626
47088	69974.43049159924	46.63556207445129	6403.733147943466	1.038219076748887	21.854261842272816	23.683549322049956	19.898224900901926	1.3487013254179507
47089	356506.7119700661	109.34871770687056	22133.272687994646	1.017190033111601	32.2146	41.523825349144424	23.97354189694122	5.24202
47090	31270.528302212573	19.47882953362445	2766.648396725052	1	22.605350458864415	23.074460652956084	22.13624026477275	0.46911019409166776
47091	15957.896641654652	49.66157263780036	3155.752900656021	1.1344702594507907	10.113527354018945	16.099326329759204	5.455	4.2003835744169296
47092	24911.833025267755	63.31525576383752	4452.069721286697	1.0042312836919838	11.19112439149671	15.79098734101381	8.303162088067104	2.470240374041719
47093	21030.578888681208	26.080147052785406	2625.340048260219	1.0160542400764152	16.021222776545017	16.79003263635282	15.48264835226842	0.5580141476094208
47094	53946.47059169745	61.46134172153377	6454.869533634021	1.166707186625675	16.714968539829243	23.84079975545167	10.46882417613421	5.1757523688576805
47095	34668.55713938189	54.73378862219376	4883.155687921408	1.5937506792695513	14.199243012110111	20.52810630033987	8.075662088067105	4.631796848715045
47096	154389.4441229165	170.1085503419656	18166.731838411306	1.0673373505433763	16.99694204727337	20.918062926585016	12.861986264201315	2.3334041856250303
47097	538778.3847640707	158.41925800039868	32750.203385784644	1.5921378118004479	32.902292447925966	54.24368920145292	5.455	16.920549702837548
47098	219309.22267216246	121.8732588142181	18326.84014772115	1.0272473723768276	23.93311895607192	34.6697	14.396870548285714	6.5863362323755235
47099	33545.455414827156	40.62685541621737	4138.361093267773	1.0161281106186577	16.21195186152239	18.788123227030834	13.478664241692098	1.9117340706109436
47100	126297.37537585243	126.87379774312677	14190.185235670957	1.1241211701512055	17.800666203901134	26.057486479687242	10.69632417613421	4.354009527270645
47101	44126.04620625392	72.29286385865569	6331.405869263358	1.121008284345843	13.938782986720094	25.448397810593377	5.6825	6.59713
47102	186300.41873833578	104.86257041057573	15668.30788917045	1.2201887585830151	23.780540956449045	37.919418969382185	10.46882417613421	10.116967416309839
47103	53188.3	26.958777123700187	4244.857760014233	1.019994217239592	25.06011649298165	33.60829408314047	17.789077931691825	6.521002631797186
47104	281198	52.13155666196819	13572.544160958832	1.3032889165492048	41.43627453053854	45.42615211056043	39.345277828533156	2.1626241729454647
47105	111168.78706011591	69.21027222830863	9832.9	1.1092743067073134	22.611596060619803	35.15356408102247	12.861986264201315	9.922793498346184
47106	13450.800008025462	20	1838.6284995097478	1	14.63134071033054	17.09837162509821	13.089486264201314	1.7625273676920281
47107	37399.080528245526	40.87270236551855	4382.8042175646115	1.0222770481511219	17.066279337034604	18.788123227030834	13.397825252946706	2.140305852291078
47108	7235.864920818575	34.34275469440388	1767.126832306325	1	8.189412088067105	13.089486264201314	5.6825	2.979261388273978
47109	331450.88195626985	107.27106959097765	21137.607386181542	1.0005726908418076	31.361248782863843	36.72811587813099	23.386681144783225	3.903843882623221
47110	75745.9	71.58387283507513	8254.52	1.0142361782055471	18.352570160069543	19.979842538401677	17.480738942946434	0.9621102725425492
47111	37488.25137201041	61.656441023824094	5389.416528273665	1.090187167748562	13.911803318723493	17.09837162509821	13.089486264201314	1.4317325520621764
47112	23401.73966780813	23.64	2636.6515568704076	1	17.75110526594192	18.604414766812226	16.606324176134212	0.841351
47113	30963.74783362089	53.21539196801421	4550.407868274494	1.0406773456768874	13.609218659057166	17.789077931691825	10.46882417613421	2.63977
47114	64978.36396222799	20	4041.143906034718	1	32.15840141955576	34.09191618761553	30.316433395469318	1.5426931393285641
47115	85639.65731700101	64.28354703741253	8317.490405073988	1.0303107440089807	20.592667534610566	23.874113754878515	18.35091584362472	2.643861460043776
47116	97037.11218476527	42.09378144074689	7164.4496457214045	1.0092045789043593	27.08850420707909	31.37831508153215	23.97354189694122	2.4076333199451065
47117	4179.621285292962	41.20103924667262	1471.050166403154	1.0304891613278737	5.6825	5.91	5.455	0.1608667927199396
47118	120125.10035578512	61.64027518472664	9646.151936496215	1.0079650337420178	24.906325578657288	36.56071843571196	17.09837162509821	6.182476455273846
47119	62202.45741970703	76.83272109937676	7749.645034785435	1.2641051217375239	16.05298233415906	27.15401697672911	5.455	8.379148441664274
47120	85523.93072773967	47.07718343316643	7113.02	1	24.0472	28.964374624218696	21.52715159567888	2.9737168333024404
47121	33919.969405091884	64.36046012498542	5237.719397652492	1.0033294278978753	12.952190382819884	23.17388879501879	5.6825	6.429752962106881
47122	3262.1248088699135	15.48264835226842	796.6688631100141	1	8.189412088067105	10.69632417613421	5.6825	2.506912088067105
47123	205637.90752263906	30.96529670453684	8945.284196281455	1	45.97683047524024	50.824797270192555	43.14008924711259	3.4445566294744188
47124	57248.56345638292	78.51941318718038	7515.809285803046	1.0157903055521686	15.234171405738659	23.782977464112662	10.46882417613421	5.012391598262871
47125	196961.28618148775	97.4941	15534.042112888612	1.0235762149788306	25.358665149757613	30.343434752599435	20.15172382408943	3.5922831044485837
47126	46959.938722625535	47.28	5282.11	1	17.780750602969682	19.979842538401677	16.48169364760743	1.1656393354899102
47127	95248.5	58.81262791099524	8390.14	1.0276792476681553	22.704865415532016	27.253445118791817	18.422927771589453	2.8653602106190816
47128	1536.228943331183	10	439.37253271460906	1	6.992831044033553	8.303162088067104	5.6825	1.310331044033552
47129	165796.9171961887	97.92777324954456	14283.876849819098	1.0716596494809045	23.21455427533856	27.253445118791817	18.35091584362472	2.721212291840526
47130	291673.6186970836	141.9310257853516	22808.261191790116	1.0967742595103425	25.576138070715547	31.374866193942502	22.46537198386222	2.8463275776563113
47131	80518.89898989782	51.05919339505111	7187.714539876291	1.020642050786326	22.40459009416466	35.96421939940808	8.075662088067105	11.398443536885184
47132	134132.29618480252	66.58732633057235	10594.181284545517	1.0888610803641687	25.321880489334426	29.699755417978537	21.699032881366634	2.7860964187326958
47133	24814.886570477163	52.716655810533155	4054.4785321984336	1.0114911494918934	12.24072904735394	19.10542777158945	5.6825	5.53107
47134	35805.54306207709	23.791155482061043	3271.808167074094	1.024081067194046	21.887311989991883	23.874113754878515	17.913708460218608	2.809762001649481
47135	1104.9862123883702	11.82	405.12785055485614	1	5.455	5.455	5.455	0
47136	189364.90158805432	88.21402584765055	14488.50238231987	1.036313717202725	26.140024219360846	31.374866193942502	23.074460652956084	2.5123144488356863
47137	7371.774185498183	53.966981178512455	2235.913541425049	1.023648043982857	6.593970696022368	8.303162088067104	5.6825	1.1338675761414219
47138	8403.428306246875	26.59802799119379	1675.9378177990413	1.1449018065144916	10.02832947260877	16.099326329759204	5.6825	4.424154877834929
47139	9927.056796341829	15.48264835226842	1389.7536084853261	1	14.286067308234866	15.48264835226842	13.089486264201314	1.196581044033553
47140	7175.199401524345	29.00719060225255	1617.2410401115396	1.026482024564996	8.873382784089474	10.46882417613421	8.075662088067105	1.1281474273005379
47141	5943.083307725704	29.00719060225255	1471.8504174431525	1.026482024564996	8.075662088067105	10.46882417613421	5.455	2.0531967603060632
47142	181408.64032652715	186.64464990870178	20627.266942294398	1.0152562530009936	17.589207608940637	27.253445118791817	8.075662088067105	4.876284909827121
47143	65065.49367281894	53.9269	6640.228814065217	1.0236826264463812	19.597364938689566	26.065778330984095	17.480738942946434	3.2649213242942925
47144	44269.18296080741	46.7423	5099.3024906919145	1.0060023280580797	17.36283856139729	18.09741692043722	16.099326329759204	0.7166994032694514
47145	35294.415084038286	78.31042331643982	5893.424338323461	1.0000000000000002	11.977557717854303	17.605369471473217	5.455	3.973655072638638
47146	80097.17882069049	58.2471	7656.857529932656	1.030599039048057	20.921684518111952	25.058977093639406	18.727298319875164	2.6760797561660774
47147	63236.77746967067	33.60310155527739	5167.488031132289	1.0138345290236235	24.47486170792905	25.958058337624536	23.683549322049956	1.049563614274537
47148	40241.32515683566	97.243	7012.458704983323	1.258014116084766	11.477094368695141	17.789077931691825	8.075662088067105	3.0506858174983194
47149	102140.10040684637	170.3995627752119	14788.948966112543	1.3019499133540706	13.813	23.511668036362202	5.6825	4.4719784217789655
47150	73518.28337027993	76.66621493683624	8415.978592786234	1.0598599327584948	17.471119385521302	28.4783	5.6825	8.941070657457397
47151	185398.28621208537	165.6707397218954	19646.29655675722	1	18.873611693326374	25.85863019556183	10.46882417613421	4.362686460060135
47152	67355.83660627533	86.86961446025404	8574.849304035679	1.2267048458594474	15.710092205253074	21.699032881366634	8.075662088067105	4.808179258008022
47153	105452.36231360727	89.44889498538552	10887.309736961151	1.1426368263621278	19.371610592763567	23.074460652956084	15.24132417613421	2.2478391206656623
47154	91912.1	82.18797101163855	9743.058323960828	1.1361945741252346	18.867187910885598	28.4783	5.6825	8.357205905694887
47155	106133.91537696333	155.83146566880913	14416.492247030841	1.0292587737529042	14.723958305297495	18.16720738340611	10.69632417613421	2.9102580177255537
47156	221772.50844880115	150.9510704254581	20510.530097626957	1.0322271414273323	21.625234198550523	27.801710367312747	16.914663164879602	3.309712799698746
47157	2974.4476466427323	23.64	940.0086126610995	1	6.328554029355701	8.075662088067105	5.455	1.235391955780498
47158	250070.24393595572	210.14375396874163	25697.695809918238	1.044169921827169	19.462464322535798	26.156914621749948	13.397825252946706	3.1358220600699487
47159	32632.568801822566	52.50030691847125	4639.930594980228	1.0218414985173774	14.06597281309619	17.09837162509821	10.69632417613421	2.550077031234628
47160	10979.71381176283	20	1661.175204475494	1	13.219212256698242	16.099326329759204	10.46882417613421	2.300472451525398
47161	24217.5	51.32309617977603	3952.0804046944413	1.0704952311930154	12.25555702447263	15.79098734101381	10.69632417613421	2.054150211397034
47162	28824.059359293824	69.52985882332791	5018.4335452726245	1.0488878765739542	11.48727350846208	18.604414766812226	5.455	5.372085397334503
47163	55807.60322208099	116.57264466499822	9041.696857732188	1.0360948841741267	12.344497742004258	22.46537198386222	5.6825	5.06271
47164	75385.4	108.66607631888925	10146.015328901494	1.082911779504549	14.860097529813165	32.59974578733069	5.6825	8.267037445476559
47165	89614.24171239225	33.60310155527739	6151.5297883595285	1.0138345290236235	29.135595468290926	32.59974578733069	24.52180714546215	3.396520163369682
47166	169110.8844323949	112.9685862761705	15494.214335772904	1.0930638095327907	21.828907328583057	43.306706129276066	5.455	12.48079931924827
47167	11244.070123682386	40.62685541621737	2395.925495668006	1.0161281106186577	9.385993132100658	10.69632417613421	8.075662088067105	1.3103310440335525
47168	6884.707818807952	33.60310155527739	1705.050989932095	1.0138345290236235	8.075662088067105	13.089486264201314	5.455	3.546525408940504
47169	103001.70392511121	67.28128882897278	9331.990492575482	1.0394316747930648	22.074969752071485	26.239759061218955	17.789077931691825	2.988380524187023
47170	214228.53112636282	86.17201782304022	15230.940387101042	1.0714005208563466	28.13070311899995	32.054929426399404	20.384658479746985	3.997391383264804
47171	25526.38963154563	53.149087293512494	4129.025209877379	1.0089174816405055	12.364366083540428	16.79003263635282	10.46882417613421	2.4747963286639174
47172	7565.726334609984	44.41378985884075	2054.892763498725	1.0145897728981725	7.363621566050329	10.46882417613421	5.455	2.0877594161834407
47173	23383.194030071118	60	4198.87	1	11.137849755320392	15.79098734101381	5.6825	3.167761682797492
47174	32154.467831425634	28.767926944244138	3409.415087771243	1.088443996938709	18.862160812718887	21.699032881366634	17.09837162509821	2.0256934863394886
47175	54700.387841245145	104.33320373803465	8468.595833345367	1.08886	12.91840794334773	19.979842538401677	5.455	5.15799
47176	15248.499218447485	60.422758439311856	3402.6615758526536	1.0790813379580275	8.962689282213704	13.397825252946706	5.455	2.8863791522692157
47177	162866.5990021904	43.231711086357805	9406.372177045761	1.0364866089219784	34.62899318392515	41.372054189564366	29.023141073111283	4.734516271646881
47178	69102.90262614403	269.87281093927993	15308.50016900532	1.0004257430278711	9.028043487376339	15.79098734101381	5.455	2.94761
47179	130306.12192687506	250.2404350403352	20242.59029215573	1.1818212316099255	12.87445134700675	21.08994421227277	5.6825	3.614596910479535
47180	9633.068573298866	19.47882953362445	1535.5667030988702	1	12.546597362209962	14.396870548285714	10.69632417613421	1.8502731860757518
47181	116107.86767018936	48.6938	8428.928670372668	1.015970328078096	27.549851757152403	35.10744420596524	23.61109617842491	4.541750806206573
47182	30368.66898326485	33.292561210348154	3564.4408675620584	1.0325012714079342	17.03979396018757	18.09741692043722	15.48264835226842	1.0206708528151969
47183	19378.403915571947	33.878505353689974	2872.2752431384315	1.2818044153458772	13.493417082408762	17.09837162509821	10.69632417613421	2.299225206074004
47184	24307.216244533745	38.9577	3449.6018384393296	1	14.092766286053944	15.79098734101381	13.089486264201314	1.207403356139912
47185	29282.567429568426	65.18670320465155	4897.664329932042	1.0875316173662228	11.957768216416225	13.706164241692097	8.075662088067105	1.981633793059688
47186	3594.338594148867	10	672.0698690431627	1	10.69632417613421	10.69632417613421	10.69632417613421	0
47187	92521.31680048771	56.51767865013566	8106.2126520006705	1.1009337277799882	22.827261206292874	28.287760279351442	15.79098734101381	4.4584253032645424
47188	210103	306.16842200840114	28431.586099810418	1.0121352707425832	14.779536825007659	41.047251403400686	5.6825	7.912336891777732
47189	360324.11935426784	114.53326119597054	22772.851408033443	1.0573917822772463	31.645059540252255	38.36404547140682	18.422927771589453	6.616504458098051
47190	171795.22152122468	81.99956106346752	13305.041567952623	1.0525436645918174	25.824078886761495	28.287760279351442	23.782977464112662	1.5871143433576445
47191	176884.16274906203	92.09978376636286	14307.992783207428	1.0829632440778287	24.725223926120805	27.34458140955767	22.13624026477275	1.6963041470350422
47192	92911.7	56.337930346661636	8110.368604727171	1.0965352118455136	22.91183303676571	27.34458140955767	18.09741692043722	3.1451855547020844
47193	80656.62484100602	70.30196275625002	8441.287253921755	1.0068741819218796	19.11002964708578	26.79631616103674	10.46882417613421	6.318474552850894
47194	33254.91619099085	40.87270236551855	4132.85	1.0222770481511219	16.09297423998877	18.788123227030834	10.69632417613421	3.3034651649992317
47195	23941.023798071652	46.44794505680526	3738.174267166997	1	12.808939384313685	20.15172382408943	5.6825	5.3094633706531065
47196	4041.9045292496867	23.791155482061043	1099.2734154069115	1.024081067194046	7.35377	10.46882417613421	5.6825	2.2046298061113867
47197	203952.2975290441	142.1164426481347	19084.96628322559	1.0919193557175924	21.37308439557523	25.958058337624536	15.923824176134211	2.912045460775131
47198	58658.904479026234	57.578251799780794	6514.8	1.1206762503782353	18.007888801310738	25.767493904795977	8.075662088067105	6.03885
47199	261529.8043073999	140.6826934193016	21502.346877541644	1.373675226306229	24.325698566472067	37.90164060714952	8.075662088067105	9.515915924959982
47200	42770.91951768414	38.29811554512373	4536.9911080732345	1.1554871466941976	18.85431048854229	23.874113754878515	13.089486264201314	3.9134466358776026
47201	4358.9126107347065	10	740.1061501034582	1	11.779155220167763	13.089486264201314	10.46882417613421	1.3103310440335525
47202	84254.34447054613	65.7032	8340.543681016658	1.0000752863873288	20.203561708407978	25.058977093639406	17.789077931691825	3.055468016418545
47203	300708.7370828866	164.41867704061087	24926.053915446537	1.0472079419774667	24.128066006993517	60.46752408738342	5.455	18.503506076184284
47204	6087.859043376275	23.791155482061043	1349.1	1.024081067194046	9.025049450756141	10.69632417613421	8.075662088067105	1.1854137022619735
47205	99377.24887127764	86.5847	10398.46164942464	1.0151297347613042	19.11383668502087	23.074460652956084	14.396870548285714	2.8510381317592057
47206	118965.79407882795	81.7417	11054.46428768861	1.1390176981055207	21.523574726514884	27.801710367312747	13.397825252946706	5.021213360343295
47207	522782.29122251575	156.10186056730618	32023.544931911754	1.1080689306414586	32.64987010863737	57.795731541903706	14.521501076812498	14.35802109753836
47208	24528.737578789824	20	2482.890279965798	1	19.758213060568835	21.699032881366634	16.485662088067105	2.3273646974523428
47209	328693.8477114792	163.5491825613845	25991.11486520605	1.2490526281056682	25.292785585853963	44.311260271264906	13.089486264201314	9.151733462669808
47210	12543.861666521883	60.65358441606385	3092.0662868289332	1.0119040773081116	8.113578754733771	13.089486264201314	5.455	2.8959741005606703
47211	465882.69764192245	48.024628737020635	16767.767013239478	1.001363436488714	55.56884196614507	60.76448063752106	50.52297431710164	4.182418474769961
47212	234286.8312993045	28.64463533699295	9183.336965219007	1.1159639219321806	51.02433509445272	53.112519234711556	49.43751173154497	1.5416316051253902
47213	193474.03790985525	82.76371695301036	14185.22645276183	1.3533835223991117	27.278244524913642	33.21642376482147	22.13624026477275	4.036666870955456
47214	143858.32687529968	121.73515200181491	14834.756962852536	1.1555107093986632	19.394766929520028	23.683549322049956	13.089486264201314	3.9874035042370597
47215	3620.589099516544	29.21465411623278	1152.908726003479	1.8869287379992992	6.280790522016777	8.303162088067104	5.455	1.1713048103388597
47216	10616.62371664541	33.60310155527739	2117.33	1.0138345290236235	10.02832947260877	13.706164241692097	8.075662088067105	2.6022798343002576
47217	31629.134036014955	42.09378144074689	4090.3225243918423	1.0092045789043593	15.46534966247809	25.158405235702112	10.46882417613421	5.486684597051125
47218	36322.02086744224	29.00719060225255	3638.670821104202	1.026482024564996	19.964444520111797	21.699032881366634	18.47978423828544	1.32608
47219	29376.830438810557	33.60310155527739	3522.0626958111416	1.0138345290236235	16.68160562487942	18.47978423828544	14.396870548285714	1.7019790331452536
47220	392835.80630863673	73.70376939774627	19074.59452324014	1.0189060741071005	41.18942668270224	56.01553916281671	35.01980039283737	8.476831080975504
47221	109051.22869143271	72.32276637328287	9955.377401025926	1.182649159649196	21.90800495020806	37.24744939338144	5.6825	10.88802587909961
47222	333572.8102071499	91.48634302851178	19582.962300099047	1.042973269038152	34.06765586281732	56.01553916281671	14.396870548285714	14.09604821545259
47223	1536.228943331183	10	439.37253271460906	1	6.992831044033553	8.303162088067104	5.6825	1.310331044033552
47224	146000.28643232762	40.87270236551855	8659.612572418719	1.0222770481511219	33.71981949800977	35.26134204572611	31.37831508153215	1.6218620915761932
47225	210055.0322672457	67.76012619922088	13373.915665904819	1.0313838982993977	31.412644959733907	47.29842433701881	23.782977464112662	7.657324113050315
47226	10654.312750220637	34.020582605524126	2134.216758921285	1.2038917173553259	9.984283654117434	13.089486264201314	5.455	2.7915361845727062
47227	4683.959637865686	30	1328.8382830742023	1	7.049706044033552	8.303162088067104	5.6825	1.2560340702282888
47228	124182.16002724305	51.13534198575385	8932.954445359414	1	27.80315533608358	31.510113065468122	25.25783337776482	2.285652734193235
47229	20779.340936384884	46.4634	3483.1839721195183	1	11.93123366592701	14.396870548285714	8.075662088067105	2.278694312107489
47230	15616.355649961226	61.028210851173384	3460.669270605016	1.0790790262268735	9.025049450756141	13.089486264201314	5.6825	2.6706610464961935
47231	13821.075800509578	33.14456214826197	2399.2858875587276	1.0703776703488146	11.520991201738376	13.089486264201314	10.46882417613421	1.1304610935934905
47232	116919.15274456142	67.22977984291376	9938.677681310981	1.077531774175424	23.528110377182283	33.19653359522491	17.913708460218608	4.940102824923627
47233	32288.77650534951	33.60310155527739	3692.4991899989145	1.0138345290236235	17.488846899575893	20.58893120749554	13.397825252946706	3.018218991317395
47234	15805.728310420965	32.244571636168466	2530.6990037859673	1	12.491195742184539	15.48264835226842	10.69632417613421	1.9843051771555131
47235	86491.55251030326	172.7543716266278	13702.704791247337	1.1078491945505566	12.624011657253263	18.860135154995564	5.6825	4.1719208899251665
47236	11292.600005676706	23.791155482061043	1837.425216587454	1.024081067194046	12.291765568178947	15.48264835226842	10.69632417613421	2.2562948546010766
47237	11367.899796264619	35.34435976746461	2247.0105423239406	1.0291649601778725	10.118243401303781	15.79098734101381	8.075662088067105	3.276476864485025
47238	256885.91985993402	146.44090362818952	21742.33998279982	1.1410357522209784	23.630015910261204	46.54436594499816	13.397825252946706	9.494728375361714
47239	72410.57361452785	43.56324156524047	6296.018857426583	1.027616730483114	23.002019293228336	33.726	16.48169364760743	6.887301288983093
47240	281690	87.71686268899498	17621.058990026897	1	31.971944216930066	36.926603030549494	23.782977464112662	4.424586374073161
47241	8490.651569646725	19.47882953362445	1441.640153465233	1	11.779155220167763	13.089486264201314	10.46882417613421	1.3103310440335525
47242	58424.28182290334	54.68916281911534	6336.54	1.0165609068192454	18.440433118675177	23.074460652956084	13.397825252946706	3.2856649597390963
47243	2301.7384615492183	15.48264835226842	669.1994023084202	1	6.879081044033552	8.303162088067104	5.455	1.424081044033552
47244	170974.89866668123	90.32082081770233	13930.446842513098	1.0042780905778121	24.546936734993746	32.066854675582434	17.913708460218608	4.62878
47245	74446.8	85.2315	8929.518227583643	1.0899543239622933	16.674311436561684	29.063802766281402	5.6825	8.715899214453456
47246	140742.29491659004	76.43307376776349	11626.73860651682	1.0054111303173767	24.210107353355927	45.37877124337208	10.46882417613421	12.03779358684966
47247	134389.36123512074	42.57717928190676	8479.608860494092	1.002197184046882	31.69706609021353	35.545190417362264	26.185860855337847	3.9978028167049007
47248	92660.75794282998	68.48956559985373	8930.279712737689	1.0093420763266727	20.752039336609688	26.185860855337847	17.605369471473217	3.11241
47249	74012.68627701835	40.14859888129026	6110.731652108191	1.0376275818496599	24.223837828481344	26.963452543900548	23.074460652956084	1.6079476385325473
47250	101225.0262023895	40.14859888129026	7146.346633126442	1.0376275818496599	28.329167726952186	34.09191618761553	23.782977464112662	3.733782984262566
47251	9610.472822777276	30	1903.4345006086692	1	10.098033654117433	13.089486264201314	8.303162088067104	1.9843051771555134
47252	1014.4455969349139	10	357.04200508047995	1	5.6825	5.6825	5.6825	0
47253	491132.7933876865	44.8423	16635.96964634721	1.0243776351571716	59.04468496016106	66.35174375702327	44.111105485155655	8.747595787458868
47254	503382.3819891025	219.08887620344015	37227.51965575513	1.1350691241936248	27.043562753785714	53.05343270553615	8.075662088067105	13.199925228681042
47255	336452	43.4146	13548.284384598965	1.1783653854890535	49.66708607149542	55.645232773482746	44.111105485155655	4.59007
47256	179066.29599075316	51.10706099660801	10723.889011521911	1.0034607185264584	33.39577569263569	34.66668403187254	31.923131442463433	1.1290979396651293
47257	135325.32714860517	50.070323494047514	9227.513165266992	1.0273973946193065	29.33083371974568	46.491310124343485	13.089486264201314	12.183655335141255
47258	90197.3	83.21648685865875	9711.950163779367	1.0290347774214028	18.57450288970949	31.923131442463433	8.075662088067105	7.8721641835345935
47259	374320.4597379125	231.14537640280406	32973.82434981431	1.0476410127229523	22.70409739354486	42.50505770627076	5.6825	13.45174767446773
47260	37926.003781610314	75.0266	5979.723442521385	1.0764969321906575	12.684868839224643	26.156914621749948	5.6825	6.317779723971932
47261	84426.4	33.44100215304559	5956.397490319872	1.0371048662198723	28.348136795243462	33.19653359522491	23.074460652956084	4.583546367011956
47262	255276.89574092266	100.42025046857364	17948.218053879453	1.0090190909268342	28.44593206686001	40.76696538710477	21.08994421227277	6.277636516607001
47263	110362.71048997341	61.144593362827294	9208.632504869527	1.0811368602284568	23.969402716768982	27.61114593448419	21.699032881366634	1.7976974111702142
47264	32154.75988322903	69.20039228641363	5287.883100679686	1.1173862299254964	12.16167576741474	17.480738942946434	5.6825	3.9722409424165797
47265	187434.88311976317	75.58258146582568	13342.616462826812	1.0127893408833177	28.09567128635766	36.05111060775543	23.074460652956084	4.577455875485176
47266	48865.93446701959	38.19488971053588	4842.957594025079	1	20.180203323401862	23.683549322049956	18.09741692043722	2.1534931195160265
47267	152960.70951637728	194.83569899709795	19352.14652805242	1.485856747185581	15.808138833038392	32.59974578733069	10.69632417613421	5.856703018439093
47268	130249.94154405978	26.874805239524235	6632.333610182404	1.0310378956755901	39.27725871451681	41.93572381693621	35.545190417362264	2.7171304897601902
47269	147128.73153789854	64.20919173767936	10895.628296969147	1.0291190072782042	27.006929298207712	35.545190417362264	17.480738942946434	5.458973225314011
47270	57481.18769148255	41.16104418750113	5452.692294307116	1.1012068570502398	21.083598556073227	24.064678187707074	17.480738942946434	2.3582956153832946
47271	156276.95679042488	96.92878732635576	13796.813523338604	1.0678168081936008	22.65406523413073	37.65274213867796	13.397825252946706	7.880669337120041
47272	9090.093661043815	61.14453314057211	2642.8220870948876	1.1731994975892415	6.879081044033552	13.089486264201314	5.455	2.778619699251902
47273	20222.96427100211	83.41971949125698	4604.279738814566	1	8.784420329859794	15.48264835226842	5.6825	3.194307454392507
47274	183230.35195024853	83.41971949125698	13859.194907906756	1.020702533593503	26.441702157708235	31.923131442463433	17.09837162509821	4.183272422548682
47275	159049.14382836074	33.60310155527739	8195.213685950215	1.0138345290236235	38.81513037324038	42.19181428998055	35.88953135833378	2.5925921043270193
47276	51880.27292094984	98.694	8021.421360810824	1.152899998516836	12.935431412296651	16.79003263635282	10.46882417613421	2.2019719095747208
47277	58379.960774436164	95.13945827486572	8354.436618062888	3.5996327588004164	13.975798355622096	27.830631321596364	5.455	8.327021988264823
47278	127700.09919411405	116.29491549287044	13660.95035373642	1.1589369760084365	18.69563915942154	27.12695747414699	13.089486264201314	4.89253
47279	8181.845492160082	33.292561210348154	1850.1382096148484	1.0325012714079342	8.84458	13.089486264201314	5.6825	2.674146865308461
47280	197598.0845718268	186.16739241875845	21500.477496196654	1	18.38080894778091	27.93005946365907	10.46882417613421	4.74999
47281	57377.65987221422	76.29404144247627	7416.886931093681	1.15093	15.472167879941892	27.830631321596364	8.075662088067105	7.225239216089484
47282	1014.4455969349139	10	357.04200508047995	1	5.6825	5.6825	5.6825	0
47283	89705.2	26.59802799119379	5475.684728335121	1.1449018065144916	32.76492120452958	36.20282833549502	27.93005946365907	3.5188338824394396
47284	51002.62606937313	76.5543	7004.643536943249	1.0829530109194576	14.562518649344467	17.789077931691825	10.46882417613421	3.5472113815979323
47285	28029.76536131221	54.68916281911534	4388.9971695857985	1.1316725613993972	12.772742509632312	18.604414766812226	8.075662088067105	3.4892272479604425
47286	52456.54543483338	76.1574	7085.340612636759	1.0773376863431667	14.80706385273186	34.161875814434644	5.91	9.964689356003081
47287	20119.588940835216	19.47882953362445	2219.197284081936	1	18.132312151921663	18.35091584362472	17.913708460218608	0.2186036917030556
47288	9025.150205857879	70.88196388549824	2835.3065567850695	1.0170288881149432	6.366260596590601	10.69632417613421	5.455	1.773656503426843
47289	125665.38797833264	84.276	11536.251558785816	1.024306970151221	21.786173322933127	35.15356408102247	5.455	10.753190106593046
47290	86403.61578475292	109.90790418803044	10924.092119862044	1.0032987787852998	15.818910136734381	27.13040636173664	5.91	6.556750045062957
47291	181236.70677290802	110.69608156312137	15877.939287975374	1.0465845109791854	22.828744144419495	27.15401697672911	17.913708460218608	3.1524026371615492
47292	299171.0623361619	79.95090064518345	17337.097997094723	1.0100389586409104	34.51224217412807	35.56532456893803	33.6542	0.6613570522487798
47293	30823.323894296816	72.4052	5295.7760394456645	1.1726885038032737	11.640720326807193	21.08994421227277	6.879081044033553	4.914703825733615
47294	67390.04058287627	130.98126234513182	10531.915761837887	1.4333761407569143	12.79729958096746	23.683549322049956	5.6825	4.238850245549244
47295	135909.32016277578	60.72269615488377	10183.687765880975	1.0610553705451136	26.69157250050831	30.830049833011216	21.889597314195196	2.9118724403590077
47296	576920.4011557753	122.05533310152595	29746.868977010832	1.162565860518037	38.78864707419357	54.24368920145292	23.874113754878515	8.974563554380582
47297	164403.35232755193	96.7401	14137.2	1.0472920928463412	23.25825493633073	51.85205391015589	8.303162088067104	14.85208340150044
47298	19965.852905149368	66.8962	4096.846688819805	1.0182345615117578	9.746936813445176	13.089486264201314	8.075662088067105	1.8696957053068184
47299	230685.56741612777	66.58732633057238	13893.476559001885	1.0156170415854104	33.20775278044595	35.15356408102247	30.448640537065494	1.5780016425542687
47300	19013.804112448895	33.60310155527739	2833.538526281413	1.0138345290236235	13.420536856014882	18.09741692043722	8.075662088067105	4.118539803780539
47301	103086.28811655211	78.759	10100.790336129496	1.0553520255416748	20.411529135066388	30.830049833011216	15.803162088067104	4.830392033534355
47302	18148.989942350796	20	2135.729074072164	1	16.99559196218308	18.09741692043722	15.48264835226842	1.1063506302489132
47303	268097.66721382533	46.44794505680526	12509.348792880432	1	42.8636	44.38359298326376	41.3929	1.2603610245486647
47304	48330.91285521677	59.03149186065363	5987.690040309386	1.009969420855006	16.14342510378827	22.426232839664017	10.69632417613421	4.012553521745797
47305	43415.589823562106	68.10102016346231	6095.433445085061	1.027333229789451	14.24528385543097	19.898224900901926	8.075662088067105	4.8382845961667345
47306	52434.05603304423	27.37299764366336	4246.907862040883	1.0501507875989795	24.692815448954274	28.387188421414148	21.52715159567888	2.82544
47307	95792.8	122.54297481627879	12145.502409039538	1.2788988236527368	15.774194707050484	30.24457177890982	5.455	8.262785168542523
47308	85129.63343631764	68.46995832041209	8558.454486203591	1.2106613469361494	19.893693089926085	24.52180714546215	13.397825252946706	4.584570665678379
47309	277363.77314296836	66.64525818994385	15241.03385331212	1.0165006419170455	36.39697619104662	53.09229244886932	22.90257936726833	9.966921475483327
47310	33012.42280912557	61.80943428797285	5063.735536685753	1.0374301612441905	13.038762617027354	19.041622150218338	8.075662088067105	4.17171
47311	10194.070141954453	28.767926944244138	1919.6984947008407	1.088443996938709	10.620490842800876	13.089486264201314	8.075662088067105	2.047587399539647
47312	14302.591813905397	54.68916281911534	3135.1833337003177	1.1316725613993972	9.123926923293947	13.089486264201314	5.455	3.032324889077043
47313	96770.31038485031	52.11776280693561	7961.023053330224	1	24.311023780886984	33.28828538138097	17.09837162509821	5.797014279914392
47314	112534.2807350481	47.928321481145154	8232.722209152325	1	27.338291728085668	35.35775602285888	19.542635154995562	6.3163698655623985
47315	5708.866409432026	33.60310155527739	1552.6356524712614	1.0138345290236235	7.35377	10.69632417613421	5.6825	2.3635393830810365
47316	137678.24537364597	68.57977430714601	10892.701914190566	1.0691052485847932	25.27898889701267	34.09191618761553	15.48264835226842	7.525002882859028
47317	139556.54351328386	68.56143589691943	10965.286579247357	1.0344480728311556	25.454244630031884	37.90164060714952	10.46882417613421	10.720957299306964
47318	185242.2252824721	46.44794505680526	10398.200303587528	1	35.62967049568392	38.68637904939363	33.19653359522491	1.9771034136791446
47319	22737.017441149535	51.66203288643362	3842.0005725242677	1.0102999389507654	11.836030220167762	15.48264835226842	8.075662088067105	2.7526475533299903
47320	873422.6658037482	118.01378202423132	35990.139105404334	1.069999625829154	48.53677632341208	74.2227	19.17594324936927	16.51080374144461
47321	376190.40117040946	137.107	25458.853969316584	1.0421198872372546	29.552815034313813	56.19326544208405	7.848162088067105	15.180533206509983
47322	108212.63734804379	49.40869570514262	8196.82	1.030564737297827	26.40355227303786	33.726	20.52810630033987	4.503585798463456
47323	704640.8749083107	38.8204	18540.387891886032	1.0150735908537312	76.01144906107255	77.14834515545843	74.2227	1.2802435388982043
47324	589687.1643211718	53.184399199195525	19852.16600368713	1.0360032518775222	59.40784136216165	65.64186421026244	53.67284173342391	4.183650162804811
47325	138020.46140514422	61.701489779658694	10344.857069125821	1.0099373616784348	26.68387982219023	44.92318715362082	10.46882417613421	11.79926236336288
47326	421962.5780797618	109.29479992043082	24073.633818976105	1.0575169106843145	35.055993727639795	44.979466338477614	25.25783337776482	7.103135367959371
47327	14711.395726817984	20	1922.8564738830335	1	15.301605633736836	16.407665318504595	13.397825252946706	1.3520485781968508
47328	283741.30882085505	40.128224188903545	11961.652635754208	1.040314108055426	47.44182387853876	50.805812243498224	44.60063644925743	2.5600836279462187
47329	108417.36908611348	80.64311530486341	10481.851736556842	1.0748191993686724	20.68668243188245	28.997894856765775	8.075662088067105	6.4902796758052785
47330	29241.790876009884	51.708957703905455	4359.029492195647	1.0700037374062397	13.416651999425113	19.041622150218338	8.075662088067105	3.826433319142554
47331	52103.21434200998	75.31195587375399	7022.134661205453	1.4296303610625405	14.839708110372722	23.782977464112662	8.075662088067105	5.2516387833031315
47332	181271.05256464766	136.73150611737285	17648.32362812671	1.1320035500010714	20.542580290827175	29.494820881284937	13.706164241692097	4.363256624230527
47333	245696.02352074007	201.91007073739502	24967.955770014032	1.1510621088918054	19.68090826368858	41.86948071199374	5.91	10.928042195941925
47334	292969	36.095600909534355	11527.70872651548	1.0510397675063643	50.828682169518835	57.543644763632926	42.00116183518276	6.110306973373324
47335	142279.01609983007	89.9991	12685.11861707972	1.117291069157624	22.432429746184678	26.239759061218955	18.35091584362472	2.936726901192017
47336	93813.63196729631	154.86223767014206	13511.7	1.086958327182795	13.886259389973254	24.52180714546215	5.6825	5.396591107373285
47337	112845.02943148997	111.10488408688892	12551.994040793848	1.1438205993895603	17.98041475557506	25.53953410135923	10.46882417613421	4.76832
47338	139605.49569971737	33.60310155527739	7677.960469003622	1.0138345290236235	36.36525513860431	38.36404547140682	35.15356408102247	1.423947948789028
47339	23710.381557066426	23.791155482061043	2662.4531294130047	1.024081067194046	17.810928797303475	18.16720738340611	17.476501076812497	0.2824026625677505
47340	63021.68085580189	90.57171581985608	8469.274725073798	1.1582455569364232	14.88242686690099	25.873624302059135	8.303162088067104	6.048527309898852
47341	86036.8	66.72286752185323	8493.45	1.0067079374697112	20.259547630204512	25.25783337776482	14.396870548285714	4.315010252423914
47342	63357.060788930154	62.3948	7048.172069518359	1.196871201534599	17.978295695399982	23.074460652956084	10.46882417613421	4.116195623180893
47343	108809.61262626566	45.19106449638561	7860.765664683681	1.0323458549729645	27.684227533996633	41.3696	14.302207383406113	10.219665414357952
47344	72945.32592284092	67.20620311055478	7848.891879734488	1.065944862854425	18.587420247483013	29.154939057047255	8.075662088067105	8.179417665422696
47345	28406.90327294198	54.49592450830274	4410.612364174565	1.0344841974605108	12.88116067677068	22.13624026477275	5.6825	6.213366474971741
47346	14225.54258499473	23.2317	2037.886306486235	1.1615855543178901	13.961075786924248	18.09741692043722	10.69632417613421	3.083698501749045
47347	6793.787128176758	32.244571636168466	1659.163577340569	1	8.189412088067105	13.089486264201314	5.6825	2.979261388273978
47348	206512.65366987893	26.080147052785406	8226.844406518247	1.0160542400764152	50.2046	56.800293524223726	44.32056755933809	5.119620343626213
47349	51621.162542491424	46.44794505680526	5489.111780334369	1	18.80856670743438	24.449888424545534	14.396870548285714	3.8217727649668727
47350	276413.8273414014	70.74421515694948	15675.820456979223	1.0508021514461037	35.266266043298025	53.91967399942487	11.716511470393653	14.474438405080939
47351	243219.99461055212	199.69945180115684	24705.463471283318	1.055791858456704	19.689571490392133	27.61114593448419	5.455	6.30786
47352	363700.6375796771	47.85916812117072	14789.70583274385	1.1970172335645113	49.18294409540691	54.32750621567217	43.14008924711259	3.741824366475934
47353	112861.73588300472	85.03558117764425	10981.929136346474	1.0030558367886322	20.55408197990834	27.838923172893214	11.716511470393653	5.912968701904573
47354	52920.36715281919	100.67303827031733	8182.253755815735	1.7219910378800543	12.93540110882158	20.15172382408943	5.6825	5.6688886490631445
47355	31492.64078100335	10	1989.342091443726	1	31.661362735403827	33.582308359658995	29.740417111148655	1.92095
47356	104779.10803350605	64.23457461350536	9196.59	1.0289558487920418	22.786519055672716	27.801710367312747	18.788123227030834	3.1510235603772903
47357	270853.2696744859	139.36392450792016	21779.462482252387	1.0093903848522803	24.87235577050613	44.6695	13.397825252946706	9.088332716824155
47358	3336.842342435416	32.244571636168466	1162.7894474347522	1	5.739375000000001	5.91	5.6825	0.0985104
47359	55967.82684283518	71.7676	7104.58	1.028319667553954	15.755428226774766	18.604414766812226	13.089486264201314	2.0991317371842753
47360	161536.31884854764	150.09113489331554	17454.90717737132	1.1098846822747335	18.508986293317516	33.14456214826197	5.6825	7.841542846679108
47361	183069.31819352278	35.344359767464596	9017.222243226706	1.029164960177872	40.604370892829095	50.18526915499223	35.98686366847726	5.7917934201741605
47362	45014.457295808235	52.1178	5429.674858499755	1	16.580903449620536	18.09741692043722	13.397825252946706	1.872164262827581
47363	341100.1087331836	26.59802799119379	10677.524590775052	1.1449018065144916	63.891233559486295	66.75977167847465	59.25589801830742	3.308394356303589
47364	23629.165421199537	52.720250378768725	3956.560905280749	1.0261223754922202	11.944295051625327	13.397825252946706	8.303162088067104	1.8646902937941867
47365	46357.777672789176	123.21900117559326	8472.37	1.223671557390699	10.943280361865908	16.099326329759204	5.6825	3.0062894126062143
47366	69166.44518539218	125.53623982488065	10445.692042096724	1.6586689362776528	13.243056545540025	17.4067	10.69632417613421	2.5987341749438304
47367	273429.03934001934	126.74981296387715	20868.965154150115	1.058625725747161	26.204369725122078	34.562627845033944	16.914663164879602	5.9373006782908275
47368	35301.75781432112	69.27355862094855	5543.535674122252	1.00667	12.73618855890585	14.396870548285714	10.46882417613421	1.4046303567546905
47369	28654.173532813358	46.44794505680526	4089.6122002127813	1	14.013149477264614	18.09741692043722	8.075662088067105	3.889062575179051
47370	114060.26868675972	110.54221373888228	12587.405002975382	1.1707705521481448	18.122920277817137	24.410749280347332	11.004663164879602	4.4730901490331085
47371	4478.133698367937	36.797626282139454	1439.0085092018917	1.1412037566305848	6.223915522016776	8.303162088067104	5.455	1.2040410302300169
47372	1014.4455969349139	10	357.04200508047995	1	5.6825	5.6825	5.6825	0
47373	412626.20275942475	188.45043540338514	31259.491298004185	1.1229506717060902	26.40005871021769	37.57299943107733	17.476501076812497	6.110560158112995
47374	14037.607444909192	53.14456214826197	3061.828740735837	1.1084873006156102	9.169426923293948	10.69632417613421	5.455	2.075650635123115
47375	94565.97136297156	41.82657503705505	7050.152771235225	1.0461345883316067	26.826644593803053	31.37831508153215	23.782977464112662	2.8145630612517585
47376	390751.49716482667	238.72760698467133	34237.85747297668	1.0382327326720981	22.82569798494195	61.58635656016618	5.6825	16.787409024321693
47377	298364.2539080722	56.30475301694413	14529.506250379307	1.0284725434515618	41.070116047513054	51.87215760164017	26.049194628390392	9.288413032407748
47378	149367.75632688403	118.13419408477225	14890.907716133299	1.0594077435373812	20.06160526601801	23.074460652956084	17.480738942946434	1.8234632928698589
47379	559421.5373128096	294.091	45469.02819852835	1.0553184884680271	24.60670744359194	61.58635656016618	10.69632417613421	11.622174227826468
47380	19630.88730379206	110.31042287422915	5216.547565045248	1.0954781784229528	7.526390609503349	10.69632417613421	5.455	2.1712018517039064
47381	264946.8173313675	39.21017501873716	11425.722601978126	1.026581705455775	46.377253598909796	52.77826939079153	33.293663165286176	7.95039
47382	420658.67258542625	200.11746188825506	32524.628788933605	1.1186171159549319	25.86708523656104	65.45323963840913	5.455	15.920428353689719
47383	234508.49995185982	52.716655810533155	12464.020436235285	1.0114911494918937	37.629671926740244	38.891415962306425	36.1652	0.969543
47384	1.0519e+06	133.1272594113675	41949.371400052834	1.0562534031376813	50.15088455539933	66.21210455129753	35.15356408102247	8.720217142968593
47385	88743.69917927722	89.34684842292718	9981.902303053908	1.0475130255548146	17.780919204574175	35.15356408102247	5.6825	9.81781
47386	15972.36929181541	39.85443254522305	2828.315921999571	1.043449342235681	11.294614698150987	13.089486264201314	8.303162088067104	1.9843051771555131
47387	15456.815166616232	82.31943570141587	3998.6752184318266	1.5889179940418539	7.730968044300424	18.083614222035862	5.455	4.298886204223323
47388	13286.287492017036	53.91232553363337	3000.2040133040887	0	8.856922684657706	10.69632417613421	5.6825	1.6852502900426407
47389	80052.55445493302	48.4726	6982.975422413101	1.0296402149132993	22.92792101143307	26.049194628390392	19.824372354335473	2.7957194052038896
47390	1014.4455969349139	10	357.04200508047995	1	5.6825	5.6825	5.6825	0
47391	18009.075794018183	42.09378144074689	3086.4526294085567	1.0092045789043593	11.66975680911013	15.79098734101381	8.075662088067105	2.600493486569917
47392	28961.87131786264	121.30029519984687	6644.299042625203	1.3240615132899707	8.717810902869788	18.788123227030834	5.455	3.7838159945663183
47393	73708.4	56.86982849723279	7257.787701470135	1.0533575435438958	20.31152228033787	23.2317	17.480738942946434	2.285362097776093
47394	120791.33962875382	133.88966446249597	14255.956368750009	1.1182584013125791	16.946087165858103	32.054929426399404	5.455	8.25013
47395	199085.6426223546	70.96728320633827	13324.594232568958	1.0085159913749815	29.88243231238288	37.504384837502165	21.699032881366634	5.032409837157019
47396	106361.76944971722	75.81912555891711	10066.699263198398	1.062429287713567	21.131408949217757	23.97354189694122	17.789077931691825	2.518272327178945
47397	7553.97	31.136865530284034	1719.2146795737285	1.5984977678733432	8.787702610083882	10.69632417613421	5.91	1.9530220185208755
47398	32446.369792492627	54.21377712555872	4701.569082611166	1.5536015851854459	13.802357988313343	19.289136231808058	5.455	5.757454112106795
47399	539808.6173342738	71.02020771321766	21949.054036464135	1.1012738595905998	49.18741522413546	59.472254076194716	35.249358802703426	9.439798687218344
47400	44354.94744674501	73.5534	6402.908695343285	1.1415417921869027	13.854624376887813	18.09741692043722	10.46882417613421	3.0493377724275375
47401	191210.67679874995	131.54419596519543	17778.570847820607	1.0337699921915044	21.510241563898212	35.28732776920758	8.075662088067105	9.841151169096417
47402	153589.38279320218	101.85808958751974	14021.138937564052	1.0115391776369147	21.908260588121077	38.296524888164186	5.6825	11.691553012545914
47403	19666.083196854583	30.96529670453684	2766.314103522023	1	14.21825755203725	17.789077931691825	10.46882417613421	2.991148688298024
47404	28552.592451922035	112.38964887846835	6350.25	1.0592709003364758	8.99259	16.407665318504595	5.455	4.004642179191962
47405	73859.45443426358	90.22958365261422	9151.292913278025	1.0032636236463242	16.141862168371325	24.449888424545534	8.075662088067105	5.317491310857088
47406	80097.06335199349	68.04010914211206	8275.528326812244	1.026582347007726	19.357570946252103	37.31478650865644	10.69632417613421	10.156954458169695
47407	45991.02297438135	55.34203409285193	5655.474201621949	1.1543220887025176	16.264249940771176	22.46537198386222	10.69632417613421	3.9890441468040576
47408	110970.72206259296	76.04142649163728	10297.558447987005	1.01162	21.552821986513866	30.83349872060087	17.789077931691825	4.544259010666792
47409	18736.398323910922	43.56324156524047	3202.639690090553	1.027616730483114	11.700597093006838	17.480738942946434	5.455	5.0569
47410	19972.00746291956	62.69256312007015	3966.6492956295383	1.026159368605972	10.069963828123024	13.089486264201314	5.455	3.1231192821989002
47411	6193.807809501106	42.93654653830241	1828.0890608944928	1.2954326065989052	6.776264835226842	8.303162088067104	5.6825	1.1590512918503597
47412	75534.70225786904	64.10985885279881	7800.826220390443	1.0168343328375102	19.36582103583597	21.699032881366634	16.79003263635282	1.9903443932246023
47413	26144.83845303955	26.958777123700187	2976.103341732382	1.019994217239592	17.569845835945138	21.52715159567888	11.467869471473218	4.377746620938823
47414	165358.40897175745	56.26619465913269	10812.891537956797	1.0326439396886025	30.58541896795972	42.385915619626395	14.09012782979552	10.382800097716562
47415	22294.15397018324	93.46551772390123	5117.13	1.0044337981589126	8.713544505680526	13.089486264201314	5.6825	2.4066814654394078
47416	31220.88355780849	72.94806576273328	5349.761453988274	1.0185211844234834	11.671878765559974	17.23120846021861	8.075662088067105	3.2260843540631736
47417	182782.2195850381	143.7257077115537	18169.339223483803	1.3339511746554895	20.11985326893922	27.75101309231086	10.69632417613421	4.827712620022075
47418	39417.57008082803	53.81724186241037	5163.1004491306585	1.0208077821285166	15.268953400844639	19.542635154995562	10.69632417613421	3.175388867908311
47419	52652.5	71.942	6899.31	1.013397235145262	15.2631	18.09741692043722	10.69632417613421	2.9866000883699977
47420	211583.89886888763	85.93424777748356	15115.738834814605	1.010465257840059	27.99517789783019	31.72709097374667	24.331242712633593	2.7847693146056955
47421	184765.5384687963	160.07903119615736	19278.917357682414	1.36369	19.167625965798276	28.4783	13.089486264201314	5.094346709212317
47422	257650.25350613304	93.46698475125848	17395.997450449704	1.0228435998572707	29.621785613617977	39.28899864367636	23.97354189694122	5.7046230128976685
47423	144830.1053552643	46.742310875297306	9223.366052847749	1.1206537533417684	31.405043348691002	39.469840013337574	26.696888018974033	5.008822619451752
47424	473823.20426627994	197.86165849821577	34323.68575622502	1.0304344825442027	27.60910979266533	35.61596894527977	16.606324176134212	6.524642856345134
47425	106587.13043816168	168.1195003169263	15006.04907373801	1.0371513804884256	14.205888560593758	26.963452543900548	5.6825	6.360955730536885
47426	322496.6563653042	85.57003474865328	18622.08884476321	1.0701064215274378	34.63592715658155	37.77719137291374	28.287760279351442	2.9888570799936245
47427	63618.822512502986	116.57855563377512	9653.995243384587	1.1700633866650119	13.179791559582105	29.399124525162833	5.6825	7.575164663712088
47428	323070.21065223665	102.43575925398103	20392.90916690645	1.0298921708744906	31.684563296786905	51.49771393884352	17.789077931691825	11.829414176379704
47429	139388.13070447714	115.18733483788648	14204.311699613365	1.059655480376562	19.626171778287745	25.85863019556183	14.396870548285714	2.7751179869291853
47430	750490.2047723128	52.39768784917108	22229.69519275946	1.0051	67.52141208096802	72.52192729170315	64.09905170114355	3.3038744907844064
47431	399008.94668887754	142.7044661913863	26749.46075861881	1.0099810862705614	29.83304600339017	66.4857	13.089486264201314	17.356363325500222
47432	6550.129538826197	45.55351683783099	1936.3810865110154	1.0141301635548954	6.765331044033553	8.075662088067105	5.455	1.2019755644107024
47433	110406.05211352279	123.58542798983282	13094.381968743393	1.0071785120443295	16.863117690787504	18.47978423828544	13.089486264201314	1.6737355352486734
47434	150931.45979681966	78.31042331644022	12187.218684511405	1.0115895102011625	24.76881127744704	29.023141073111283	16.914663164879602	4.4433117679523795
47435	151782.2443167396	87.32041985023542	12905.45511579098	1.0160669748875504	23.522183906714062	29.023141073111283	18.980797243062668	3.0902085101989076
47436	239643.71411492297	116.56695286943915	18735.948108549597	1.0094589104464007	25.58116757438804	27.807020706603893	23.683549322049956	1.6610442788151822
47437	317718.9661861802	33.60310155527739	11582.87006782563	1.0138345290236235	54.860145080747394	56.38670445907366	53.963965410711666	1.0848809632344738
47438	227496.27709897739	38.8371	10536.962911751592	1.0168139235553144	43.180616464969596	54.387508948725156	32.845017884267435	9.143903869496317
47439	188701.85766698918	134.21294015655232	17839.80960242167	1.1184239568016967	21.155142557280858	49.627137815605046	8.075662088067105	15.098438951699602
47440	148251.39856274403	80.61818797840498	12255.212546614743	1.0784141067993445	24.194015077069476	48.03391478215617	5.455	13.222444945392581
47441	142353.7054091124	118.12136337160325	14536.288895141657	1.008488013569235	19.585976370721426	27.801710367312747	12.884074352061166	5.1126978577803905
47442	84628.58333252437	28.767926944244138	5531.179480454081	1.088443996938709	30.600555860312387	34.49076622847445	27.801710367312747	2.8377426529419623
47443	20167.10104432649	33.43200861449997	2910.770093645866	1	13.85688350196447	17.476501076812497	10.69632417613421	2.786963767031103
47444	399818.07396897854	100.1586510077239	22432.639475235974	1.0445527086959336	35.64610169127437	67.23584271656597	13.170325252946707	19.828179945188026
47445	197173	115.36088066490323	16906.64684431561	1.0703874718338675	23.324860220146107	25.958058337624536	17.789077931691825	2.215529138350233
47446	146887.1975903034	105.82503006296433	13976.264300440716	1.0285614677990182	21.019522017148972	27.830631321596364	13.530662088067107	4.415892195690369
47447	108096.95986781498	163.85958655261442	14919.270884052119	1.086180407685003	14.490917244939189	25.96635018892139	5.455	7.2923226441173465
47448	119504.00107436956	158.08159916411682	15407.664576103602	1.0286379125739595	15.512279681855661	27.34458140955767	5.455	7.671536416663317
47449	9800.554255663814	48.931404494315906	2454.845088638257	1.0125283511854681	7.984662088067106	12.861986264201315	5.455	3.100247836487745
47450	20154.11250365701	46.7423	3440.66	1.0060023280580797	11.71525680911013	13.397825252946706	10.69632417613421	1.2517359382125748
47451	26002.305197242003	75.53575383792884	4968.063539080021	1.0505923380966375	10.467782866584301	16.716004307249985	5.455	4.315303877443914
47452	341398.74353227165	26.59802799119379	10682.197680446328	1.1449018065144916	63.919195982901364	68.56457944117027	56.857468624054775	5.0756378453320155
47453	35707.14700019852	41.236266199349416	4301.522263295611	1.0128943473845071	16.602097961869664	21.699032881366634	13.397825252946706	3.4725277126058938
47454	5541.226886850695	52.50030691847185	1912.0041015659071	1.021841498517389	5.79625	5.91	5.6825	0.11375000000000003
47455	325432.5453552494	41.82657503705505	13078.609579155867	1.0461345883316067	49.76561818527101	55.74496065320476	39.17482398745339	6.571605713068446
47456	95583.98202517984	115.06473191147401	11756.244415916586	1.0156741136503462	16.260972236298567	33.360146997940475	8.075662088067105	8.624825478314436
47457	146367.76227375164	44.03652237010331	8999.826891279945	1.0157820594175009	32.52679502437305	34.16377780417503	29.023141073111283	1.9174043250910262
47458	31391.898354276014	23.791155482061043	3063.5254275494913	1.024081067194046	20.493969511058598	23.683549322049956	16.099326329759204	3.211359306590855
47459	301615.86243111314	97.5798	19231.447755263984	1.005258718921844	31.36694296440117	33.6542	26.58214111321571	2.7109275546804765
47460	37909.864327403055	119.76706695253033	7553.53	1.0588392497393715	10.037659786433252	13.397825252946706	5.6825	3.0513925661755494
47461	117910	33.43200861449997	7038.203983905636	1	33.50576291852892	37.504384837502165	30.957974491685203	2.8626980828545174
47462	8312.040882375724	33.60310155527739	1873.4773613688187	1.0138345290236235	8.873382784089474	13.089486264201314	5.455	3.1673978658847015
47463	129458.59760581743	105.48868392510056	13100.06100537936	1.0475941284556636	19.764579348547617	23.683549322049956	17.789077931691825	2.1105613102160827
47464	75081.5	78.76281453777031	8620.492904699524	1.0162465122310111	17.41931221888481	22.525373354993704	13.089486264201314	4.099761511173686
47465	67877.8	115.99825520931924	9947.056225397157	1.0865602677116573	13.64781879372424	21.173783314768354	8.303162088067104	4.309338246708739
47466	114277.56861406869	179.43496076997366	16052.362549341256	2.683580320270526	14.238099627117917	23.074460652956084	5.455	4.907219587836404
47467	29386.388074058093	54.68916281911534	4493.954535341515	1.0165609068192454	13.078186636271743	23.074460652956084	5.455	5.995893037956817
47468	126747.40175547094	160.97072042918393	16012.085798726886	1.3786650870656731	15.831466724409955	27.710574076546894	5.6825	6.24521
47469	364161.7458432415	72.50181631680185	18214.889316070887	1.0102664452730685	39.98506271700963	58.44263993148437	27.34458140955767	11.773718547316603
47470	60224.47245346824	36.86298590415936	5281.86	1.1683875003293447	22.80427716239119	28.896653428466458	19.717822515528205	4.308086026509806
47471	97807.03842548307	134.69207533516195	12866.517311914715	1.0359335128069675	15.20334307325127	24.449888424545534	10.46882417613421	4.050605447940645
47472	115634.63855047796	63.31525576383752	9591.865678273722	1.0042312836919838	24.110979538089005	26.696888018974033	22.13624026477275	1.4664482564295693
47473	99841.23063268031	92.37897414082204	10765.803837022358	1.1064503323124346	18.54784503677056	26.696888018974033	10.69632417613421	5.561326958437529
47474	3628.94	26.874805239524235	1107.051227915678	1.0310378956755901	6.556054029355702	8.303162088067104	5.455	1.2492787723618095
47475	129133.48399194753	109.12093417268345	13306.946285628323	1.0549827811158217	19.40843244124513	23.874113754878515	17.476501076812497	2.0990564435949683
47476	12030.524966092657	34.1942	2273.6481249002463	1.1042739261075862	10.58257417613421	13.089486264201314	7.848162088067105	1.8565758676704052
47477	18561.658578474144	41.236266199349416	3101.365770413771	1.0128943473845071	11.96998996735411	13.397825252946706	10.69632417613421	1.278322597868543
47478	33821.226696661695	30.96529670453684	3627.749012592791	1	18.64584709651085	25.058977093639406	13.089486264201314	4.923935941252632
47479	256199.07355688146	93.61558044106044	17360.721758914136	1.0320375355291325	29.514795192812993	33.6542	26.1486	3.172141743650968
47480	300078.7289148648	192.07165856718183	26912.50856694864	1.0321431575191076	22.300316462018163	35.15356408102247	10.46882417613421	7.474381278943632
47481	225787.01982378465	126.96937245582156	18980.336347712804	1.0308972027402876	23.791677416822257	36.71880142418167	13.397825252946706	6.584360530921594
47482	22095.10412441671	32.244571636168466	2992.135550585294	1	14.768785538539301	16.716004307249985	10.46882417613421	2.52373
47483	16288.336560705375	33.60310155527739	2622.6055834182116	1.0138345290236235	12.421491560675875	16.099326329759204	10.46882417613421	2.602279834300259
47484	201553.0097962335	55.97162561432644	11906.48409644998	1.0223875795949486	33.85600789679436	36.48885681915246	31.37831508153215	1.7490043348986426
47485	21539.018993153815	60.337794131825305	4041.221046206658	0	10.659658923320556	13.397825252946706	5.455	3.3772199646595653
47486	2700.628934346929	20	823.8580470064654	1	6.556054029355702	8.303162088067104	5.6825	1.2353919557804975
47487	7783.881395218889	26.080147052785406	1597.1954151752793	1.0160542400764152	9.746936813445174	13.089486264201314	8.075662088067105	2.363539383081036
47488	7111.0533267782175	34.224093814969194	1748.790875411386	1.7569892357182653	8.132537088067105	10.46882417613421	5.91	1.6127909037560382
47489	18891.00271965299	41.82657503705505	3151.0739052568006	1.0461345883316067	11.99019971454046	13.397825252946706	8.075662088067105	2.2635621849248952
47490	6512.976440997871	37.0793	1742.0496984712859	1.0625801529646168	7.477371566050329	8.075662088067105	5.6825	1.0362695818199623
47491	323519.2053250809	352.7437918868319	37869.07134508092	1.1068515404448813	17.0862	43.71538691605106	5.455	10.695946389583199
47492	76429.44055851114	136.193	11437.013985341311	1.1119931631423463	13.365278849264307	21.456237764826184	5.455	5.352475334106212
47493	42339.06208321614	91.3754	6972.528483810481	1.0417089774823494	12.144536141092354	18.09741692043722	5.6825	4.512322965374854
47494	90367.92088769599	80.94232267485444	9587.38	1.0455875614199464	18.85143338058192	24.54931656660824	13.089486264201314	3.3559097572858994
47495	35309.56369062147	87.95884058179428	6247.28	1.0732866000153272	11.303982881756871	18.09741692043722	5.455	3.888365930174603
47496	141066.99321040325	136.37703786761884	15548.491603331135	1.331633293353423	18.145424882267143	29.023141073111283	13.089486264201314	4.282548444885827
47497	139931.59347590638	85.32554730754906	12249.048752968925	1.1593892857834112	22.84774863713229	23.97354189694122	20.15172382408943	1.3327739268492156
47498	18454.650804908284	34.89554699385009	2844.7417930686806	1.0437765614452301	12.974570029430248	20.15172382408943	8.075662088067105	5.186560831553094
47499	8901.390409105948	11.82	1149.853720962638	1	15.48264835226842	15.48264835226842	15.48264835226842	0
47500	115325.61245665433	72.41037764447506	10243.968234401977	1.2080465991134164	22.515808291821948	26.605751728208176	15.79098734101381	3.877216859924891
47501	76373.45971180708	71.79254789347652	8300.72	1.0112918094989187	18.401643495785066	21.699032881366634	17.476501076812497	1.3071677920458473
47502	86376.71325238443	87.80448655163323	9762.51	1.0425755708393645	17.695589991799956	23.940227897514376	10.69632417613421	4.442688256738429
47503	15116.237221249085	42.185383501027964	2830.7908435229124	1.0362076984339823	10.679868670506906	15.79098734101381	5.455	4.110716683137488
47504	26281.572393080605	77.2372	5050.611269305175	1.0453846369918491	10.407283788718996	13.397825252946706	8.075662088067105	2.294933195710791
47505	40974.19100694282	27.37299764366336	3754.233717314963	1.0501507875989795	21.82825795739092	26.605751728208176	17.913708460218608	3.600593345335658
47506	79455.20858274162	89.08905911778757	9431.446470992125	1.0577814564408883	16.848997410337518	23.074460652956084	10.46882417613421	3.570911288811441
47507	257561.01366379566	73.86353200988059	15461.799251272196	1.0263353911671411	33.315788088841416	40.18854133607362	23.874113754878515	5.321717788074457
47508	1011048.6003267085	171.14366349425978	46630.63829748344	1.0920022928273811	43.36413299241811	86.87737519025184	10.46882417613421	27.004181460231557
47509	93002.52552592938	38.9577	6747.590675439536	1	27.56614323522854	31.88447402189903	23.683549322049956	3.3621611552035033
47510	83253.89758898385	73.29861209248845	8756.994862499387	1.0073806643294032	19.01426206049454	26.057486479687242	10.46882417613421	5.921210528072392
47511	22632.955197304495	63.417154173417956	4246.967509395812	1.0850036896236823	10.658407509467544	13.089486264201314	8.075662088067105	1.4483593314464056
47512	1536.228943331183	10	439.37253271460906	1	6.992831044033553	8.303162088067104	5.6825	1.310331044033552
47513	272375.7761171166	129.42959129706534	21047.76384224347	1.031892368089207	25.88168302900193	37.91016472909969	13.397825252946706	7.0449764905052366
47514	59659.584210434754	30.96529670453684	4818.176066479727	1	24.764385272464093	27.15401697672911	21.08994421227277	2.6370812064303357
47515	45462.39944365853	41.66533121193206	4878.861931095769	1.0234335539121895	18.63647714804173	27.15401697672911	8.075662088067105	6.948981645866455
47516	348669.75356903335	77.4132	18417.03428582751	1.0000000000000002	37.86383281453146	43.33172136858157	28.4783	5.143835259087528
47517	197420.13617231365	53.63836818709882	11535.553404135693	1.0034347922801692	34.2281	41.754338765831136	23.265025085784647	6.552674210007881
47518	13451.866548664702	66.2772	3347.1740751701864	1.1214417056426143	8.037745421400437	13.089486264201314	5.455	2.8959741005606703
47519	13406.479803287999	50.07932550386195	2904.634869085862	1.155170246347337	9.231094721043023	15.79098734101381	5.6825	4.338988260422728
47520	11677.547814482303	32.244571636168466	2175.2494374173657	1	10.736743670506904	13.706164241692097	5.6825	3.1177366560942565
47521	99042.89515033463	89.14024497526248	10533.034509544781	1.0584361396520963	18.806146521324763	23.683549322049956	13.089486264201314	3.0916736247600274
47522	282537.15987163974	164.75014610985806	24185.53083008133	1.1935230157202255	23.364147916094314	29.509190985149978	17.605369471473217	2.6860981338704457
47523	15004.509714750511	45.05829382588678	2914.762731195771	1.1269638888842544	10.295527354018946	16.099326329759204	5.6825	4.053734045962667
47524	44452.515671650704	70.43957964430321	6272.800589810747	1.098098164752696	14.173100207858468	26.1486	5.91	7.84785
47525	43118.59501025287	47.28	5061.461835905938	1	17.03800064414995	18.788123227030834	13.089486264201314	2.1338068605899223
47526	93756	78.662	9626.911515995806	1.0513002200068096	19.47789903928581	25.767493904795977	17.913708460218608	2.7415628208398464
47527	125478.1074154657	128.44843728484335	14231.58674608568	1.087372724136499	17.63374803585802	33.6542	5.455	10.46305718511116
47528	46415.34737249141	69.31265195772095	6358.314307091294	1.0571848188687387	14.599890829783407	23.074460652956084	5.6825	5.625826013792609
47529	288226.4500652675	75.59896789642882	16547.40062444147	1.0182970958791087	34.83646242776528	43.71538691605106	25.387679559355263	7.493097631296805
47530	331922.4293469108	86.78750492353274	19026.190187703734	1.0009554085812993	34.89110810649059	37.086119381927396	30.316433395469318	2.1365074441450482
47531	165758.6140734963	49.29748941734189	10133.404680593461	1.0282452006831153	32.715285592204076	39.212904569216846	23.97354189694122	5.376143035020163
47532	289040.2658974508	80.50160954677408	17099.617189461547	1.0102064179067223	33.80663586733224	41.646347638943695	30.153435488143966	4.052980294326939
47533	285076.53296933643	29.00719060225255	10193.856144094416	1.026482024564996	55.93104884739603	58.98353281356363	52.818654808094266	2.5171574071065668
47534	18369.163190939005	20	2148.6447474302686	1	17.09837162509821	18.09741692043722	16.099326329759204	0.8157170678362297
47535	185810.10262952268	106.42267025684434	15763.645853405276	1.0687107372291378	23.574508633024614	27.15401697672911	19.542635154995562	2.1350501142433718
47536	29601.383460536043	44.8423	4084.177957187104	1.0243776351571716	14.495638422632986	16.099326329759204	13.397825252946706	1.154620448687187
47537	287750.8629228541	46.97289243318464	13032.775104047534	1.000216730095074	44.15803397597009	54.13245559622027	33.17054787174344	8.58759
47538	15865.213823551872	35.22334712622091	2649.983734341713	1.0093937525160042	11.973819777043255	19.542635154995562	8.075662088067105	5.35277
47539	14012.283874809427	33.60310155527739	2432.4788778061293	1.0138345290236235	11.520991201738376	13.397825252946706	10.46882417613421	1.330368020344072
47540	514638.8494138095	106.47757875742647	26241.297155435917	1.1901906492742236	39.22358306949787	54.13245559622027	26.696888018974033	7.486124074933435
47541	217663.92122219232	139.4068747770837	19527.21248372175	1.223898219553664	22.29339404214924	27.253445118791817	15.39591584362472	3.7669532064813933
47542	102701.83567544582	66.58732633057235	9270.215362492178	1.0888610803641687	22.157378584964345	30.701700736664897	10.46882417613421	6.30423
47543	5117.749785601315	20	1134.1211621112034	1	9.02505	13.089486264201314	5.6825	3.0666705510291705
47544	57715.20719445368	47.54364731486216	5872.138757996776	1.0055762968456463	19.65730360709074	34.52966239901256	8.075662088067105	9.902817048342753
47545	119032.16995245083	27.37299764366336	6398.8	1.0501507875989795	37.204550263509084	40.326510185659494	34.52966239901256	2.3875742409315115
47546	235945.2571580013	123.16629338203211	19109.81548805173	1.0165701485255767	24.693619601458145	31.923131442463433	21.699032881366634	2.6925996258543514
47547	260309.2683724279	249.03788106768428	28541.871992197688	1.110103927317035	18.240518242362448	23.782977464112662	10.69632417613421	3.668327600501387
47548	34091.45853043428	46.651179291624345	4470.5302342561035	1.0812470297396135	15.251639847641968	17.09837162509821	13.397825252946706	1.510750031791261
47549	24850.96839640181	58.2471	4264.946768274506	1.030599039048057	11.653589011361053	13.089486264201314	10.69632417613421	1.1724051975075889
47550	40265.892200318594	70.0964	5955.543724457719	1.3981834070687997	13.522154840357587	17.480738942946434	8.075662088067105	3.549013131444895
47551	25858.99717144797	79.35944537035252	5078.2032993763505	1.065775512314207	10.184309546891786	15.258722664880983	5.6825	3.20454
47552	14587.22107884244	50.41972052868783	3040.1249357748807	1.005701119279633	9.59646	15.258722664880983	5.455	4.144302744195418
47553	136815.51791349947	79.04740165694102	11657.794914478769	1.0727581562133226	23.47193768927554	37.90164060714952	13.861031559540322	7.844688000272549
47554	45549.463008414146	43.231711086357805	4974.480985908346	1.0364866089219784	18.313252432744704	20.15172382408943	16.79003263635282	1.297135968292835
47555	109844.3188077504	26.874805239524235	6090.688585989432	1.0310378956755901	36.069589589731486	37.90164060714952	35.15356408102247	1.295455697896002
47556	69593	58.80301961473536	7171.127716045252	1.0404358604100987	19.40921454424585	35.15356408102247	10.69632417613421	8.673343416744077
47557	39883.14298939605	46.44794505680526	4824.839513390114	1	16.53242263445677	22.235668406835455	13.397825252946706	3.431503613804644
47558	77572.52203523905	39.098667496476146	6173.619600282163	1.303288916549205	25.130321288889782	26.696888018974033	23.511668036362202	1.2941761509315424
47559	97625.63741397088	65.369	8955.145294459671	1.01452	21.80325035583051	26.88745245180259	17.913708460218608	3.3147608834780984
47560	68632.57004058015	102.78021625837061	9415.097603042954	1.3129336045734898	14.579258321952636	23.84079975545167	8.075662088067105	4.724035510821224
47561	68693.07208076718	30.96529670453684	5170.100966669637	1	26.57320331792916	32.671607403890185	21.08994421227277	4.748159859785116
47562	140951.58797044682	126.61940572186309	14975.800774972004	1.0844565617169684	18.823913337042953	21.699032881366634	13.397825252946706	3.50558
47563	148903.18813164867	40.87270236551855	8745.277737432836	1.0222770481511219	34.0534	39.72593048638191	22.46537198386222	6.890199412114739
47564	59844.35877410866	48.6938	6051.362407128111	1.015970328078096	19.77880508482384	21.85628331476835	16.922869471473216	1.974483675874015
47565	8929.222252964877	53.65950379185239	2453.7769053004736	1.0444035660498947	7.277941392044736	10.69632417613421	5.455	1.8873278846918915
47566	81766.51899442231	94.7427	9866.558051815206	1.1249593112019436	16.574476846944464	25.25783337776482	13.089486264201314	4.848519977301128
47567	95863.97568124777	111.16949587384633	11572.45413447941	1.041329087063303	16.56761384702783	23.782977464112662	10.69632417613421	3.0854084706100138
47568	65197.4	66.97241954909077	7407.440063308154	1.010473153443821	17.603226965217807	18.788123227030834	16.099326329759204	0.9631545762222329
47569	135931.8674683947	166.2537777907229	16851.99551984521	1.153388333763801	16.132435747246536	31.37831508153215	5.455	6.7303605113210905
47570	98188.04311950905	63.83852824679656	8875.149295684636	1.0613695874670774	22.126510743261758	27.15401697672911	18.04257685487933	2.6651258206647603
47571	55529.323736493425	62.21194820932712	6588.749937874341	1.004543066435598	16.85579943390848	27.15401697672911	5.6825	7.173981339663681
47572	97755.42158000295	43.59659219892923	7318.16	1.1414247437112854	26.715863665155485	31.923131442463433	23.074460652956084	3.8335742371002954
47573	171719.79493385702	82.46780743543312	13340.046292966714	1.0084791021710675	25.745007350445707	30.83349872060087	21.173783314768354	4.124403601600876
47574	83930.49038446165	35.22334712622091	6095.0900126796105	1.0093937525160042	27.540361244825302	30.285233472079938	25.996663059114308	1.945948501425421
47575	66100.29934943921	49.731303019325765	6427.2	1.070332332269084	20.56893745453687	26.33918720328166	16.79003263635282	3.659280636193727
47576	284276.5212340245	174.84348772545118	24991.950882512734	1	22.749446217336907	43.33172136858157	13.397825252946706	8.207356005687481
47577	196379.8197379354	48.4726	10937.078888242748	1.0296402149132993	35.91083537836447	40.44463180911796	32.671607403890185	2.8279763533121307
47578	198387.35085553068	136.2814320190783	18432.331195286042	1.0522137911690008	21.52601846762248	23.874113754878515	17.913708460218608	2.400584373668995
47579	9603.766082138534	15.48264835226842	1366.9365111505267	1	14.051517394988906	16.79003263635282	11.313002153624993	2.7385152413639133
47580	211697.27721315433	143.9505885778838	19569.029621251924	1.0719763518100824	21.636	26.33918720328166	13.706164241692097	3.3770173283687552
47581	65544.35586459565	75.80333131476738	7901.630695462978	1.0084527425037506	16.590083336147416	18.16720738340611	13.397825252946706	1.6954391941955316
47582	2413.4832924770762	23.791155482061043	849.4441856496528	1.024081067194046	5.6825	5.91	5.455	0.1857529721610577
47583	139374.0446008055	133.00502028093294	15262.648431623671	1.0188631185033703	18.26341545180683	26.239759061218955	8.075662088067105	6.683640794346795
47584	12563.755965779164	30.96529670453684	2211.069027071833	1	11.364417674845384	18.169428848401946	5.455	5.229132561682303
47585	67376.41072847089	54.68916281911534	6804.708183144959	1.1316725613993972	19.802880274971987	23.874113754878515	13.397825252946706	3.9437801095009353
47586	47747.32499989741	38.19488971053588	4787.205656407178	1	19.94788961530933	21.699032881366634	17.789077931691825	1.397324890005838
47587	48191.62767623245	48.6938	5430.344117681259	1.015970328078096	17.74901429149581	21.699032881366634	16.099326329759204	2.316728484407453
47588	64496.76680126057	63.154386318917915	7154.440295256783	1.0122130117960892	18.02985674337665	18.860135154995564	16.922869471473216	0.7219002692204273
47589	22603.251900093972	26.874805239524235	2762.886582471774	1.0310378956755901	16.362055571511963	18.860135154995564	13.303162088067104	2.303022881552908
47590	91760.03310474791	95.58811114056644	10498.654716600502	1.0073209728883659	17.480341164026793	18.980797243062668	13.303162088067104	1.6946122581367074
47591	14500.081241455351	93.87122281274125	4135.770083608161	1.140929234314103	7.0120344933706145	10.69632417613421	5.455	1.7903354197546886
47592	78186.42862300063	94.746	9648.305607457974	1.072984978057973	16.207286917314033	18.16720738340611	13.089486264201314	2.0726654248063077
47593	119327.49089607933	85.9371	11351.824158269494	1.0136904680922492	21.02349177231617	36.926603030549494	8.303162088067104	9.393762600086111
47594	225241.2994844489	168.32344101982915	21827.361668060916	1.2354496687525731	20.638435639616056	36.926603030549494	13.706164241692097	5.807908720776911
47595	30348.943705070385	54.96607775444386	4578.509250458017	1.146480405379421	13.257128923364908	16.099326329759204	10.46882417613421	1.6400545906037822
47596	17659.38716797772	54.32461765605193	3472.090889986466	1.0423436220255917	10.172191758520787	13.089486264201314	5.6825	2.8616964637258984
47597	58145.04161953678	69.11592382399465	7106.411199258251	1.0865463722210598	16.364108405549572	26.691299486729864	5.6825	7.415623094454386
47598	35012.118840791496	35.22334712622091	3936.6738952303754	1.0093937525160042	17.78766530964718	18.09741692043722	17.476501076812497	0.25348979971829355
47599	304045.16495430615	111.02640453828397	20596.20096300997	1.0136951709757611	29.524392920845965	37.750253297535394	23.074460652956084	5.469453188527546
47600	76931.10221930899	66.72773368175092	8031.729931944336	1.0001045445667012	19.156795079309987	23.874113754878515	13.397825252946706	4.161113915056363
47601	57842.9	47.56644554696602	5880.042900193398	1.0103927652021532	19.674328876101505	23.874113754878515	13.397825252946706	4.1936
47602	1014.4455969349139	10	357.04200508047995	1	5.6825	5.6825	5.6825	0
47603	38391.33178314045	46.4634	4734.532671727603	1	16.217580253441014	18.09741692043722	10.69632417613421	2.7965488496050144
47604	64638.330378465405	90.32082081770237	8565.326745811588	1.0042780905778126	15.093021503253988	18.788123227030834	13.089486264201314	1.9736456515776875
47605	78181.2	68.7851	8220.596735977791	1.0014498706984587	19.02081570545399	25.996663059114308	13.397825252946706	4.259895655986305
47606	41707.92357817423	86.96162393854831	6751.154348770575	1.074365314272919	12.355790261488984	23.074460652956084	5.6825	6.451642581645475
47607	27983.35057250187	46.63556207445129	4049.611828926292	1.038219076748887	13.82026315342986	17.789077931691825	10.69632417613421	2.5429998543819656
47608	21174.67915253059	40	3262.4461121731606	1	12.980860633082363	16.407665318504595	8.303162088067104	3.1222315304526553
47609	40153.93306640444	46.7423	4856.507537600369	1.1206537533417682	16.536135383512555	18.604414766812226	13.089486264201314	1.973125692558147
47610	78922.92636291201	63.777102080960546	7953.1452270822165	1.0064496564880403	19.846972263039287	25.866922046858683	10.324410157704822	6.811443251971599
47611	126964.37227262945	142.64503469620848	15086.003231389977	1.014692585363387	16.832075444402694	21.85628331476835	13.397825252946706	2.5792239164832464
47612	223843.6740635461	51.898839325067826	12082.5	1.0431825716263432	37.052597073378195	39.53523814720366	35.15356408102247	1.7061188458373273
47613	140542.91180239705	47.09829909159991	9120.360756501424	1.0759147717659736	30.81959487232156	32.69456689221522	27.15401697672911	2.242823442140004
47614	42480.29065803223	158.2798625130052	9192.03	1.1135617417333086	9.242851409916636	16.099326329759204	5.6825	2.5047624251374696
47615	63254.51692768134	63.151326193516546	7085.034043156498	1.0525221032252758	17.855811713079763	26.057486479687242	13.089486264201314	3.9954327179535314
47616	1820.967687658071	19.47882953362445	667.6325160982846	1	5.455	5.455	5.455	0
47617	27607.154184655323	54.52486444985284	4349.24	1.0459090029366158	12.695171926224372	20.918062926585016	8.303162088067104	4.357161885946355
47618	2106.955305480388	10	514.5559370618213	1	8.189412088067105	8.303162088067104	8.075662088067105	0.11374999999999957
47619	110415.38835021718	44.91880675173819	7894.67	1	27.97214432392691	32.59974578733069	23.97354189694122	3.3338334945014654
47620	33467.208194601815	64.12381046530324	5193.071899933067	1.0277505507085147	12.8892	23.683549322049956	5.455	5.839184582999134
47621	13732.654368978167	29.29215928847532	2248.3186882465097	1.0365662563674671	12.215932234845612	13.089486264201314	10.46882417613421	1.235391955780498
47622	19235.378945668588	29.00719060225255	2647.9399966578944	1.026482024564996	14.52856104741541	15.79098734101381	13.397825252946706	0.9814319421509223
47623	31520.82827711865	45.55351683783099	4247.8062352978395	1.0141301635548954	14.840991575929795	17.789077931691825	13.089486264201314	1.8643039822967764
47624	41013.87999982096	74.32477565382949	6189.237720647451	1.1336317723780391	13.253289613678152	18.09741692043722	10.69632417613421	2.7052180579674356
47625	23822.900400055216	40.14859888129026	3466.8691180247642	1.0376275818496599	13.743178406243512	17.789077931691825	10.69632417613421	2.559257992398265
47626	150991.6288948899	111.76483749704816	14562.433751945944	1.087669346456274	20.737142083096266	27.253445118791817	14.650369471473217	3.8329463710555998
47627	203348.65554314983	90.09246398041273	15172.942677960666	1.0144507031866936	26.80411570242367	35.035582589405735	21.782871983862222	3.9197849087000827
47628	37704.77693787184	44.91880675173819	4613.358721184271	1	16.34591160870874	18.09741692043722	13.089486264201314	1.9238288017579075
47629	26257.65312633713	42.09378144074689	3726.8495100228874	1.0092045789043593	14.091072395448496	18.09741692043722	13.089486264201314	2.003172262494362
47630	7838.422702506801	52.72516594160204	2278.915643625195	1.0000932386094263	6.879081044033551	10.69632417613421	5.455	1.979855970324507
47631	1014.4455969349139	10	357.04200508047995	1	5.6825	5.6825	5.6825	0
47632	91707.22768562904	88.5502	10101.863726565158	1.0828593162314806	18.156496695647153	23.683549322049956	10.46882417613421	4.735437340399667
47633	270323.49421387794	114.52207355694219	19723.83812944234	1.000567076959271	27.410840875879863	35.0062	21.699032881366634	4.664872118799068
47634	26172.365129798847	40.39082151044461	3644.7501328022727	1.0438877475331956	14.361678675446637	17.789077931691825	10.46882417613421	2.7328244773520183
47635	22890.72458338777	42.90866345604905	3513.234958720737	1.012175835998581	13.031137884226737	17.789077931691825	5.455	4.681240014506339
47636	17877.10351373836	26.874805239524235	2457.1188985513577	1.0310378956755901	14.551272650483584	17.789077931691825	8.075662088067105	4.578948141007926
47637	45364.99381723761	52.11776280693561	5450.774839109091	1	16.645337646950892	17.789077931691825	13.397825252946706	1.876451540220597
47638	58978.59744885635	91.61896801888116	8240.334665412327	1.099311812904614	14.314612171374764	23.074460652956084	8.075662088067105	5.124583422835634
47639	70670.53866449012	66.35777215878667	7676.62	1.0020518024303642	18.41188976251747	22.732416263016248	13.397825252946706	3.8422557227786927
47640	94123.59059956728	182.59872471971644	14696.13203376189	1.0843564433850061	12.809301166229886	17.480738942946434	8.075662088067105	2.4034867341908766
47641	12064.098364810834	58.33377535776376	2973.8044652052413	1.2070898432576411	8.113578754733771	13.089486264201314	5.455	2.5485
47642	87596.49065094812	41.66533121193206	6772.292464378766	1.0234335539121895	25.869080850153008	35.28732776920758	17.861089859656555	6.374905121000196
47643	10349.39472348378	41.20103924667262	2314.816092778983	1.0304891613278737	8.941872104456579	16.099326329759204	5.6825	4.236603172144151
47644	49266.10790907839	41.99893388729362	5099.154747958777	1.0854488929636015	19.323244868691194	21.85628331476835	16.485662088067105	2.220770341979105
47645	88419.79177223073	65.03395301949669	8500.603360199293	1.0241221485912504	20.80318020394208	24.449888424545534	12.861986264201315	4.47201
47646	37073.57959367829	26.080147052785406	3485.717688919825	1.0160542400764152	21.271705228180352	23.074460652956084	18.604414766812226	1.9245593743642149
47647	153991.9284981228	56.63336246727011	10468.635645585819	1.0114070612255182	29.419674867193358	37.90164060714952	21.08994421227277	6.2977
47648	73641.14621165102	76.98625398986394	8440.57	1.0989396112618854	17.449329329495413	28.68257891589291	5.6825	7.657479362113331
47649	4339.872957596887	26.080147052785406	1192.6100318259366	1.0160542400764152	7.277941392044736	10.69632417613421	5.455	2.418945322024935
47650	49647.235263963805	53.9647	5802.394724970768	1.0095392412340345	17.11267075654317	23.683549322049956	10.69632417613421	5.518785255872593
47651	98249.42009547715	141.73586886668312	13228.476039624238	1.0259510352222825	14.854231099815786	22.46537198386222	10.46882417613421	4.125140651412636
47652	3166.396852949286	30	1092.5673851021904	1	5.796250000000001	5.91	5.6825	0.11375000000000002
47653	10984.526670457475	19.47882953362445	1639.747714733262	1	13.397825252946706	16.099326329759204	10.69632417613421	2.701501076812497
47654	33499.30225598916	33.60310155527739	3761.08	1.0138345290236235	17.813664232834682	18.16720738340611	17.484707383406114	0.27917130601468176
47655	56391.55750697435	90.37987112662094	8002.908210118953	2.0120719507564298	14.092766286053944	16.099326329759204	10.69632417613421	1.7608952199176842
47656	78342.23528095818	120.75314818655562	10903.153905510271	1.0098347804580927	14.370563959730097	29.736387868855843	5.455	7.318107499226179
47657	105027.49099835809	101.18526615334295	11556.200455488024	1.2243736903476354	18.176820556704808	19.542635154995562	17.605369471473217	0.6363435429567189
47658	55931.32115220208	125.19865883372835	9380.636541146027	1.0356258772404074	11.924845591633803	17.480738942946434	8.075662088067105	2.7142715905468133
47659	113826.30301224237	161.65016148039692	15205.976629586634	1.0716363058553322	14.971258444626015	24.120756705456067	8.075662088067105	5.549656858591595
47660	37255.890704794685	26.080147052785406	3494.277770382392	1.0160542400764152	21.32394340288387	24.510177422410038	18.543589859656556	2.452698650708585
47661	36408.60254122491	38.9577	4221.8554851688305	1	17.247678263325938	18.16720738340611	16.099326329759204	0.8595746711744087
47662	35767.299236989646	26.080147052785406	3423.7577157856217	1.0160542400764152	20.893592482949636	22.90257936726833	18.860135154995564	1.6504116464876635
47663	53123.274331077744	47.28635981971968	5618.434097623021	1.0180506319900493	18.910348829597375	21.52715159567888	13.397825252946706	3.2694989893578517
47664	79709	101.03259590420087	10059.802884238778	1.5757224233013571	15.847037693407776	24.064678187707074	8.303162088067104	4.7795068481312155
47665	26089.648889966873	38.19488971053588	3538.6831606537694	1	14.745399746467738	16.099326329759204	13.089486264201314	1.0832667123278663
47666	73155.89464910189	58.638010444171755	7342.081620700596	1.0032373497892857	19.927834755430357	23.874113754878515	15.08757685487933	3.4297791349453832
47667	35926.19530901808	51.88074067739833	4839.65	1.102035782388114	14.846620007222242	19.47882953362445	8.075662088067105	4.651882471427235
47668	618708.7471622434	335.8377967904318	51099.05235240627	1.0048799196407747	24.21605562840181	35.15356408102247	10.69632417613421	7.544951971641958
47669	128010.06035732156	216.36451013516864	18656.062845850003	1.028262561725487	13.723159212641386	18.788123227030834	8.075662088067105	3.7523148610804373
47670	41362.831182191454	42.90866345604905	4722.615131576519	1.012175835998581	17.516918076016744	20.15172382408943	14.088531559540321	2.1800757242825495
47671	29213.164579878827	62.063	4773.211105435206	1.0354179506622063	12.240466191245595	19.289136231808058	5.455	5.910589905120142
47672	196814.7408615787	48.1237	10909.706272089688	1.0753650424666112	36.08066724309344	41.265851161435826	27.18249351278554	6.320599163200112
47673	26702.253267412478	58.63298194579735	4435.574503731504	1.2030953404372238	12.04004272499481	17.789077931691825	5.455	4.3533455244702655
47674	3500.4130731485106	2.955	360.53158943769745	1	19.41806585441195	19.85533446576123	18.980797243062668	0.43726861134928185
47675	83584.09191322124	85.93962997360416	9500.872412418308	1.0000000000000002	17.595035126241875	21.85628331476835	13.861031559540322	2.3943974723357253
47676	193478.87931186447	66.51890458044781	12717.280719724386	1.003466334581462	30.427712272133853	34.16377780417503	28.4783	1.9908213636382812
47677	154091.22378967472	127.22895701045582	15695.923294613904	1.0759995668176807	19.63455362228376	47.558227375060184	7.848162088067105	11.151967819368867
47678	11265.554570351978	53.96698117851251	2764.046101473866	1.050388162559643	8.151495421400439	10.69632417613421	5.455	2.007083651406134
47679	33116.85050757635	69.96846607510354	5396.107863962874	1.1527547091830843	12.274347119242165	24.87040221276735	5.455	7.894317565834049
47680	105017.18642796781	54.791924078512906	8503.415434728606	1.0392955967557225	24.700001366290895	35.035582589405735	17.913708460218608	6.5473501841541974
47681	42625.77665000108	67.56991143064721	6016.137579797586	1.0910586789363348	14.1705	19.10542777158945	10.46882417613421	2.746334289621427
47682	70571.99198032872	75.8696	8202.666585466344	1.0732670957333665	17.20708534109375	19.10542777158945	13.397825252946706	1.8448953797539926
47683	50619.6	67.39540686487702	6547.557753587507	1.0079473184217624	15.46212464823317	20.15172382408943	12.861986264201315	2.7548365983959933
47684	30874.642851826477	15.48264835226842	2450.9165717584096	1	25.19436459616042	26.605751728208176	23.782977464112662	1.4113871320477571
47685	22616.55709223514	26.874805239524235	2763.699636471314	1.0310378956755901	16.366870548285714	17.789077931691825	13.706164241692097	1.8828977201907444
47686	27622.385337138392	45.55351683783099	3976.4587104384887	1.0141301635548954	13.892957200650748	19.542635154995562	8.075662088067105	4.753554979160526
47687	13023.036563911835	16.716004307249985	1653.9687476881666	1	15.747621086691963	18.09741692043722	13.397825252946706	2.3497958337452562
47688	60563.99382096986	136.3704242663435	10187.609297081965	1.015945767898086	11.889736258008481	21.08994421227277	5.6825	4.722959922939091
47689	82717.05092241256	65.18403189056046	8231.39	1.0116501513335057	20.09795987835882	26.605751728208176	13.397825252946706	5.069041087337327
47690	184911.14077944536	26.080147052785406	7784.692975624602	1.0160542400764152	47.506341318389396	49.140509810420696	46.68925707237374	1.1555316223167285
47691	19415.897331676126	60.81123769417238	3851.91	1.0145342597854519	10.081191758520788	15.48264835226842	5.6825	3.6226608141438312
47692	81626.21821981919	81.98611435272412	9170.434683390558	1.2177841701885899	17.802039060953163	35.26134204572611	8.075662088067105	9.927247580927482
47693	48656.48074351152	108.24996730782073	8135.592098498143	1.1190510713892035	11.961386498837294	18.788123227030834	8.075662088067105	2.7115111874373605
47694	33207.43312271629	33.60310155527739	3744.6589303920173	1.0138345290236235	17.735891967731174	23.019818013893996	13.397825252946706	3.9846935121785836
47695	243336.77338801452	51.37844611234402	12534.276974046054	1.0057001544454456	38.827412844295175	41.3696	35.61596894527977	2.3961034884745303
47696	97710.68234233792	84.81865591067239	10205.203001336135	1.319629447964453	19.149189355575775	39.49668460621825	10.46882417613421	9.409762689794153
47697	15406.604705514259	38.72267262114555	2738.048042802801	1.168296399509869	11.253713933918633	18.16720738340611	8.075662088067105	4.132405536973285
47698	52073.70165219749	42.61761607598436	5280.909605409563	1	19.721489494482228	24.449888424545534	16.79003263635282	2.8907556317644914
47699	36545.6	56.51767865013566	5094.655744760777	1.1009337277799882	14.346655143952077	24.449888424545534	8.075662088067105	6.056781374821607
47700	207627.84215468014	132.59637407643785	18600.026001217866	1.1270381089897872	22.32554321602404	44.311260271264906	8.075662088067105	10.924623153770321
47701	89790.90635344246	100.62846248122203	10655.688795625754	1.1085743109354955	16.853139778313036	26.057486479687242	13.397825252946706	4.508078525672709
47702	42543.4	48.6938	5102.204919948458	1.015970328078096	16.676495279082587	17.913708460218608	13.089486264201314	2.071585548733141
47703	78301.99958628413	101.95350625658554	10015.956770011708	1.0244251903356603	15.635450788031426	17.913708460218608	10.69632417613421	2.269534693671963
47704	359150.11322848714	116.39963052583605	22920.217617247083	1.0180951036492183	31.339153861980144	45.43408362674324	20.58893120749554	7.9433023255721045
47705	109511.13657331257	54.06012423756114	8625.267935866523	1.0226913085217488	25.393097904340227	29.444918676987392	22.391960652956087	2.514194032047484
47706	76561.49650426663	69.6435	8185.600297289964	1.0415696700440373	18.706385292136513	23.074460652956084	11.004663164879602	3.9177270283367984
47707	13068.047680164289	37.545589729043925	2483.074513433665	1.0190679710503636	10.525699176134209	13.089486264201314	5.455	3.116938937738128
47708	38543.846919764044	54.32724176068733	5129.691991054363	1.0098335264684173	15.027743181064443	19.798355543178904	7.848162088067105	4.886033868120541
47709	22291.31367380249	35.344359767464596	3146.5368565820736	1.029164960177872	14.168792351611884	17.09837162509821	13.089486264201314	1.6960710662814142
47710	20576.286885868125	33.60310155527739	2947.6649507396264	1.0138345290236235	13.961075786924248	18.09741692043722	10.69632417613421	3.083698501749045
47711	65214.84171667117	64.03422541831465	7244.096625626717	1.0257465105589696	18.004961857070526	37.48100366294206	5.6825	11.683540376514685
47712	17134.23235965039	23.2317	2236.5461143311413	1.1615855543178901	15.322047016924158	18.47978423828544	10.69632417613421	3.342833026931181
47713	75311.28601933383	107.80270770911834	10100.661069952337	1.0532958100277219	14.91214990737021	23.17388879501879	5.6825	5.51695
47714	287327.2791034533	174.88664652175396	25128.796378921947	1.4973	22.868367809646752	42.9163	10.46882417613421	9.286172286347378
47715	263942.15034221316	95.20259019148304	17769.847041986726	1.0502958411455696	29.706744207597133	35.47332880080276	25.34896966853067	2.944694138706135
47716	14318.78958348637	20	1897.0251271668246	1	15.096046307906574	16.407665318504595	13.089486264201314	1.4410147671522708
47717	92947.8	15.48264835226842	4252.528173566364	1	43.714154326929105	45.90448330471379	41.523825349144424	2.1903289777846844
47718	23576.86908580141	60.121225092492644	4220.480605048732	1.1412680462127829	11.17259918578831	18.788123227030834	5.6825	5.751111181632956
47719	243816.29749524835	102.62942854353008	17732.59329037425	1.1231115930627626	27.499226255597783	43.14008924711259	13.089486264201314	9.758636086405774
47720	96041.31135672053	57.565291001974735	8335.167370231704	1.0178489143383298	23.044842914546237	24.120756705456067	20.4809	1.3214514348303397
47721	49057.22928316555	72.7663	6697.637138738616	0	14.649115282588937	22.53289952114432	5.455	7.9380436911479215
47722	31086.54061223841	36.34300252582875	3767.918772305084	1.1271045227675813	16.50064265754897	18.788123227030834	14.213162088067104	2.197546864514048
47723	46689.5	68.69553428545142	6348.614815732592	1.0456218416532923	14.708575167516726	23.074460652956084	10.69632417613421	4.605668980430916
47724	19217.005734822753	30.96529670453684	2734.5471418587417	1	14.054982224047862	18.298297243062667	8.075662088067105	4.350161123654828
47725	104636.96751099448	96.19199655841213	11246.489288565665	1.0137657515068332	18.607934409785848	32.62573151081216	7.848162088067105	8.297227872986507
47726	95229.17236965918	68.04010914211206	9023.45	1.026582347007726	21.107051403974513	23.683549322049956	17.789077931691825	2.2438024102119734
47727	227990.2344579992	88.04458508388538	15882.33602386726	1.1246979104108328	28.709911956954663	44.80149910344788	7.848162088067105	15.058461045934054
47728	55311.019153638605	97.04468926359073	8212.902163146706	1.2136041017295207	13.469299415700489	18.788123227030834	5.6825	4.173027769066075
47729	23238.440003648295	40.62685541621737	3444.411428435578	1.0161281106186577	13.493417082408762	14.396870548285714	13.089486264201314	0.5365832122468182
47730	44587.28658360954	52.65343378316723	5431.550268552839	1.0248218884249487	16.417886010098254	18.09741692043722	13.089486264201314	1.6088431923538116
47731	18254.380170958968	42.185383501027964	3110.7812907999005	1.0362076984339823	11.736202879287005	17.476501076812497	8.075662088067105	3.871941608378286
47732	91334.7	23.791155482061043	5225.53	1.024081067194046	34.957088660367056	37.90164060714952	31.81606129292918	2.488308775133277
47733	100204.02594589815	167.27585399887687	14513.232253177048	1.2314464716940987	13.80864361541004	27.15401697672911	5.6825	5.930267886113588
47734	8687.572261062662	16.716004307249985	1350.891236020478	1	12.861986264201315	12.861986264201315	12.861986264201315	0
47735	6062.445280177822	20	1234.3657012408198	1	9.822770146778508	10.69632417613421	8.075662088067105	1.235391955780498
47736	105927.96242116712	47.928321481145154	7987.416867344725	1	26.52370952472423	31.923131442463433	23.782977464112662	3.2056337985257604
47737	33894.66167799112	49.40869570514262	4587.459872646367	1.030564737297827	14.777093476106336	18.788123227030834	10.69632417613421	3.0766797114436804
47738	123521.45582257365	45.19106449638561	8375.339462641234	1.0323458549729645	29.496465516066408	36.82790645950651	24.52180714546215	5.000115308726879
47739	44619.09675456225	98.57227151953668	7434.344834537922	1.0768312755583096	12.003504746584849	18.788123227030834	5.6825	5.3187015535316275
47740	183268.42586388532	212.22186397014502	22107.713059677262	1.2656757122901632	16.579591509006203	34.09191618761553	5.91	8.677840965172221
47741	304983.6814517804	192.92337859355968	27191.656334877393	4.28558	22.432151811259317	40.95449145980987	8.075662088067105	10.20743091946415
47742	222735.0924872214	221.2664674097727	24886.11229359666	1.0057566700444214	17.900352603048603	23.683549322049956	10.69632417613421	2.795753082087152
47743	22980.92863133717	46.83058943820276	3677.5071948529885	1.0802322713740997	12.498101248313588	16.922869471473216	8.075662088067105	3.7430633133086015
47744	43910.86508095441	134.6579046411662	8619.991840633884	1.1366712394169645	10.188145393354656	15.48264835226842	5.455	3.2111368868240637
47745	116653.41654671772	33.60310155527739	7018.484509532313	1.0138345290236235	33.24176790253858	38.3413	30.24457177890982	3.6243625843733183
47746	45247.96408379289	39.56452561128315	4743.047073525712	1.152048691589966	19.079702723742155	22.13624026477275	17.789077931691825	1.7758726360637525
47747	276837.10504152573	185.66499197146797	25414.530618139626	1.059069977319463	21.785734247945005	38.3413	10.69632417613421	9.542510853534676
47748	76827.78239958097	57.623621464414356	7458.720879289942	1.0069028040046613	20.600792989291982	23.874113754878515	16.485662088067105	2.886706804946485
47749	258342.44010707136	133.84357762874598	20844.984620287258	1.1369882674723188	24.787011822080323	28.4783	18.543589859656556	3.1032104403793532
47750	11827.137219112377	15.48264835226842	1516.9364074516986	1	15.593451592319266	16.79003263635282	14.396870548285714	1.196581044033553
47751	76218.51397306062	63.49799394370997	7798.573562180627	1.0171567671782318	19.54678336117368	23.782977464112662	13.397825252946706	3.52372
47752	236958.0460585096	163.06116529276824	22035.14602233266	1.0245857376914433	21.50728166887137	28.4783	17.09837162509821	3.8671193919025337
47753	77984.99452696182	91.17138434557518	9452.35	1.012807889788513	16.500659864188165	31.374866193942502	8.075662088067105	8.151876284414254
47754	76740.78123738711	161.6189054795552	12484.297827163573	1.0464967449335925	12.293968359263756	26.705179870270882	5.455	7.713392083833602
47755	50886.51349821698	65.18670320465434	6456.331018300619	1.0875316173662695	15.763291365940807	17.480738942946434	12.861986264201315	1.4421586088168945
47756	284147.87921937683	163.52899803107468	24164.317277258004	1.0144918550928101	23.51797288200645	34.90258072951763	14.396870548285714	7.376601734154456
47757	72506.7	64.42629423561779	7661.705084350818	1.0145530421405038	18.927027406344298	31.374866193942502	10.46882417613421	7.232348481149374
47758	106656.05470225027	51.33613152546654	8294.863789788818	1	25.71616783714918	32.59974578733069	23.074460652956084	3.5219823397687127
47759	23400.339601128173	122.13066129530432	5992.780438523117	1.0151115291137458	7.809510073389254	13.089486264201314	5.455	2.218591685596089
47760	98712.94805460556	62.582140673377424	8810.837679357064	1.0030412895750116	22.407165276890844	32.59974578733069	18.35091584362472	5.503915126908217
47761	5382.636798210755	10	822.437	1	13.089486264201314	13.089486264201314	13.089486264201314	0
47762	54820.546119630395	33.60310155527739	4811.342714963581	1.0138345290236235	22.788044571896744	24.410749280347332	19.979842538401677	1.9937045200197168
47763	287290.7627942546	100.80863314023046	19077.19971790373	1.0201419483323557	30.11875611121642	37.448550196841545	26.1486	4.119747555839725
47764	2165.892535958113	10	521.7030603487381	1	8.303162088067104	8.303162088067104	8.303162088067104	0
47765	60064.01093605531	30.96529670453684	4834.479465162101	1	24.84818122359792	26.696888018974033	21.699032881366634	2.238005087381391
47766	5522.5092802973795	19.47882953362445	1162.6649696740164	1	9.499743132100658	10.69632417613421	8.303162088067104	1.196581044033553
47767	4263.705961484347	41.20103924667262	1485.7736117554075	1.0304891613278737	5.739375000000001	5.91	5.6825	0.0985104
47768	34185.654919335124	42.185383501027964	4257.04	1.0362076984339823	16.060757141323588	18.35091584362472	13.706164241692097	2.033749367156073
47769	160357.40070493342	99.20691949984868	14139.056118989425	1.0576357324173118	22.682900379688828	36.05111060775543	13.089486264201314	6.2264122468590575
47770	9013.213860168888	35.22334712622091	1997.3771688117986	1.0093937525160042	9.02505	13.089486264201314	5.6825	3.0666705510291705
47771	84694.30640365783	231.18704293754064	15686.05685902048	1.0025168301617702	10.79867390063083	23.97354189694122	5.455	5.984283905615734
47772	91232.02005072004	123.31043252291342	11889.907832476052	1.4435456905150497	15.346127377292062	35.96421939940808	5.455	9.52611
47773	24344.500512947077	38.9577	3452.246456340847	1	14.103570426284477	20.918062926585016	8.303162088067104	5.199692670870136
47774	38049.99843357107	33.60310155527739	4008.4081443253526	1.0138345290236235	18.985091868670068	23.683549322049956	15.48264835226842	3.4531658114572275
47775	130689.32056792258	61.3259	10035.680877722374	1.0231200511661356	26.044933504817237	27.15401697672911	25.149578961696825	0.7701853247661691
47776	105803.57339650427	110.9657028797321	12146.45328142571	1.1849631601199868	17.421311545864754	23.683549322049956	5.455	5.8524002306601695
47777	11899.003942958176	44.88964551481022	2590.8	1.1026330070292087	9.185594721043024	15.79098734101381	5.6825	3.4393450696257433
47778	22073.111213660297	27.37299764366336	2755.48	1.0501507875989795	16.021222776545017	16.79003263635282	15.48264835226842	0.5580141476094207
47779	239513	116.99854815655749	18765.468292876736	1.0866410655624186	25.52695811446418	47.22163217036079	5.6825	13.517763485340865
47780	36459.658026989266	43.91268251210621	4485.451977614754	1.0303880544095387	16.256849124211364	25.25783337776482	10.46882417613421	6.143074402870058
47781	155803.78911754763	134.90014312772578	16251.750448202745	1.039225039114337	19.17378557025255	28.387188421414148	10.69632417613421	4.443422044882186
47782	108208.54566505608	51.898839325067826	8400.681797261483	1.0431825716263432	25.761848449093907	30.830049833011216	22.46537198386222	2.780627577759853
47783	11106.047591557286	20	1670.7047021913831	1	13.295045590031577	15.79098734101381	10.69632417613421	2.081156879434604
47784	44781.24093246804	56.86982849723279	5657.101270892103	1.0533575435438958	15.831868226536528	18.788123227030834	10.24132417613421	3.593458726933266
47785	61411.38928190088	51.66203288643362	6314.153548931465	1.0102999389507654	19.45197841832448	26.248050912515804	10.69632417613421	5.889305946453985
47786	95762.87644382476	29.29215928847532	5937.166343402807	1.0365662563674671	32.25878168302745	36.926603030549494	28.474875824590352	3.506556063040648
47787	46271.37219984868	23.791155482061043	3719.365763321749	1.024081067194046	24.881323937618827	26.696888018974033	23.97354189694122	1.283797673604992
47788	90733.08103207595	92.49983923420065	10269.711660806244	1.0983273916810161	17.670034764141135	29.509190985149978	8.075662088067105	7.889688976405154
47789	87479.55526838513	84.05207820274089	9612.413466983591	1.0393674961557713	18.201371709374985	26.239759061218955	10.69632417613421	6.080517361466835
47790	28120.87428409179	23.64	2890.301029290454	1	19.458785779829473	26.065778330984095	14.396870548285714	4.887487435820962
47791	136825.37718820537	73.60770109356957	11249.9	1.0140149742172888	24.324659161098328	31.99499305902293	21.173783314768354	3.3524285698140845
47792	51660.97412944157	26.874805239524235	4176.946285208184	1.0310378956755901	24.736240593942288	28.287760279351442	21.85628331476835	2.668235501299446
47793	15496.014732967085	38.9577	2754.3008023356097	1	11.252231215869143	17.605369471473217	5.6825	4.898911379131538
47794	158576.0124996249	57.24968186820904	10680.95824694343	1.0641557763015927	29.693218311194983	35.035582589405735	24.064678187707074	3.666088164591567
47795	9690.517563761534	33.60310155527739	2022.8705919663028	1.0138345290236235	9.580956490491072	17.605369471473217	5.455	5.674876904950806
47796	69893.69500700598	29.00719060225255	5047.505102056843	1.026482024564996	27.694353386002337	30.73062169094851	23.874113754878515	2.853522215268851
47797	56390.50445105562	43.24164889774518	5535.527911582414	1.0200306557640433	20.374029487979058	23.074460652956084	17.605369471473217	2.419943646907754
47798	54643.44791118733	38.9577	5172.141593696724	1	21.129911825221935	22.46537198386222	18.788123227030834	1.6613372728199163
47799	304182.89753250213	56.153921805556024	14650.834913217182	1.0028447995202114	41.5243	51.62655239634472	27.801710367312747	8.949925086707854
47800	4333.548191672603	34.34275469440388	1367.5534553276893	1	6.337665522016776	8.303162088067104	5.6825	1.134779971500442
47801	126108.91499076724	91.15661707531808	12019.09938698633	1.0593336995871732	20.98475283885439	32.054929426399404	16.485662088067105	5.04462
47802	48234.29472668496	98.4856	7726.258822490539	1.1699943904363665	12.485808677876198	21.173783314768354	5.455	6.008471396216264
47803	93652.63714623588	80.18755515301936	9714.454618099391	1.1085401422591001	19.281090051467817	33.21642376482147	5.455	9.275258670191283
47804	55765.876387068405	52.65343378316642	6074.388257291575	1.024821888424933	18.360985180730967	33.21642376482147	5.6825	9.144110283664741
47805	76847.07144511663	73.27573525326716	8411.988790422183	1.2182711449180315	18.270844947538215	25.25783337776482	7.848162088067105	5.251895918570185
47806	101321.74295265785	163.07468802781133	14409.520731548626	1.1253993237820454	14.063166269065572	23.683549322049956	8.303162088067104	4.524810419710865
47807	51110.590633005726	82.16647558697883	7264.533173614484	1.5992499752825218	14.071266359865913	25.53953410135923	5.6825	5.848918705508258
47808	71827.19763455012	90.0664	9016.35	1.1438322125186842	15.932654346663005	25.570656792121685	5.455	6.277580258932723
47809	10297.73603878999	10	1137.56	1	18.10489211914272	18.47978423828544	17.73	0.3748921191427197
47810	87709	46.39235164401831	7150.725237604848	1.0535818671226587	24.531484779852047	27.34458140955767	21.699032881366634	2.1246294422017167
47811	34335.441230095144	101.60524114880812	6621.16	1.1932748038335046	10.371422454288814	17.476501076812497	5.455	4.475780273008299
47812	55490.73097936649	26.874805239524235	4329.002311711717	1.0310378956755901	25.636729659044732	26.88745245180259	23.782977464112662	1.3372046919383842
47813	235728.3253508578	35.46	10248.969084422259	1	46.00039738809417	58.17373955135233	33.10935361528722	9.530259344381204
47814	60885.87731843105	63.154386318917915	6951.283096210252	1.0122130117960892	17.517881656014048	33.10935361528722	5.455	10.38385657277749
47815	87019.82232968634	188.15798854231988	14344.167864955169	1.0639549347464083	12.133129387350253	15.79098734101381	5.6825	2.3983918965444393
47816	15705.271638813087	47.58231096412209	3064.4350685864633	1.1407928785737302	10.250027354018945	15.79098734101381	5.6825	3.7414255035542543
47817	15114.34732302109	57.57359984377048	3306.8258466043767	1.0179958283112118	9.141302278462168	15.79098734101381	5.6825	4.093893949278527
47818	35645.89161229063	90.95597508180262	6383.0065505871935	1.0695136710931834	11.168997346246321	14.396870548285714	5.6825	2.7731953438899923
47819	13849.678291417333	23.2317	2010.783782124503	1.1615855543178901	13.775402820072868	18.16720738340611	5.6825	5.729489555033072
47820	14192.63427488546	77.23564371475833	3711.464604439537	1.0453631963434489	7.647996566050329	10.69632417613421	5.6825	1.6073023004090283
47821	125450.59164342903	86.68517136829081	11689.978030617114	1.0600522374925916	21.462930266397855	28.021195754424923	10.24132417613421	5.742274009761212
47822	157593.86236935205	92.7692	13554.281541604458	1.1099447526534003	23.25373895851616	35.01980039283737	13.397825252946706	7.588949951369774
47823	149352.39091468812	58.77661099019195	10502.998233075976	1.0392670417109666	28.43995354475992	36.52392393629459	23.683549322049956	5.347570432140499
47824	296909.41406527074	357.0073818552157	36496.86104326124	1.07335	16.27040822570093	26.605751728208176	5.455	4.044222155808524
47825	26229.348885270305	77.04292797501716	5039.24	1.154707018254571	10.410040731766165	13.397825252946706	5.6825	2.53231
47826	61962.38926209888	52.67590815543667	6404.349521153376	1.1141266530337706	19.350096073750798	25.448397810593377	16.485662088067105	3.2785815560016176
47827	25725.063394242938	41.236266199349416	3651.092417808032	1.0128943473845071	14.091707604425538	16.79003263635282	13.089486264201314	1.562956007475965
47828	8898.002388659534	11.82	1149.634873203829	1	15.479701592319266	16.79003263635282	14.169370548285713	1.3103310440335534
47829	78029.36018152944	202.19744501912447	14080.620276891932	1.1044309382249609	11.083227677062697	16.716004307249985	5.6825	3.6228743895754794
47830	3865.8783057597834	23.2317	1062.3548878767942	1.1615855543178901	7.277941392044737	8.075662088067105	5.6825	1.1281474273005383
47831	140004.72391907006	52.1178	9575.669744977215	1	29.24176118177167	33.10935361528722	25.34896966853067	3.383739966160805
47832	3946.8599300682267	23.2317	1073.4242147634764	1.1615855543178901	7.35377	8.075662088067105	5.91	1.0209028988205786
47833	157624.32035158869	114.62228286125585	15067.842513869644	1.0656495570598128	20.921949536769937	32.62573151081216	13.397825252946706	5.0718
47834	13007.810524263303	23.791155482061043	1972.0358270713753	1.024081067194046	13.192265927116445	13.397825252946706	13.089486264201314	0.14535239323071295
47835	203657.1351404783	233.9351699848919	24468.227316392196	1.0666157606949604	16.646660381812016	47.23215965600399	5.455	10.868015882651287
47836	164064.01483976512	109.49294851738831	15024.660763959206	1.0176262105464584	21.83929706197666	27.801710367312747	14.088531559540321	4.858858651266266
47837	116167.6279267968	131.76807181434614	13869.237595059227	1.0698590850415952	16.75184048590823	31.449416702454602	5.6825	9.033329537762421
47838	191175.8198716714	98.10953790396648	15352.426532653773	1.2487227776334653	24.90496462758521	37.086119381927396	15.923824176134211	8.399422783885363
47839	20378.194397250165	28.767926944244138	2714.2013741107353	1.088443996938709	15.01597824805962	18.788123227030834	12.861986264201315	2.676264705673218
47840	87613	106.47598795368904	10827.173467066725	1.0149892578062183	16.183913482414233	34.53292034368744	5.6825	8.559205719421332
47841	416991	74.82353907695092	19801.01837862803	1.0000000000000002	42.118162173150964	44.60063644925743	40.270231000802696	1.6303026253895008
47842	69117.75116080002	71.86651689181474	7900.653767918147	1.0123337594557202	17.496716902457763	23.874113754878515	8.075662088067105	5.63582
47843	213885.28571524937	107.19103644455652	16973.625710572196	1.0510721937638325	25.202074013217892	31.574807251601378	20.52810630033987	3.5819776584698575
47844	145644.48569802346	84.44388591925741	12431.858557476022	1.227128234759241	23.43084664688993	27.253445118791817	17.913708460218608	3.5465300462571214
47845	181499.14617996247	148.43527997740057	18399.7	1.0939965929835362	19.72848740169374	29.740417111148655	5.455	7.388281726617421
47846	62598.47923363896	87.05920439259255	8275.498614189051	1.0224428766555858	15.128630225690207	17.913708460218608	13.089486264201314	2.1249837322302287
47847	15561.12948016178	67.53910117762695	3634.1523399686776	1.1555260548463504	8.56383	15.79098734101381	5.455	3.433735899142417
47848	13967.291250349877	35.078719236086755	2481.320655802849	1.0583551859630227	11.257949445337333	13.397825252946706	8.075662088067105	2.1612072497555097
47849	46371.03341661503	63.66861560641536	6091.033985687049	1.0002508550167533	15.225997269291064	19.542635154995562	13.397825252946706	2.5230168871792813
47850	103739.77630658216	59.21817955157318	8786.281469642185	1.0431765954374104	23.614034370516674	26.683754868838804	18.47978423828544	2.8857213240146313
47851	19877.410119482192	41.05385106933541	3202.298282611587	1.0983390533032071	12.414465090535828	18.47978423828544	5.455	4.873353607538192
47852	44007.57771844079	54.84207798879163	5507.133637819381	1.371668481801992	15.982026445200319	23.683549322049956	8.075662088067105	5.833395925758354
47853	476409.1498935108	147.37506302233555	29703.455892306774	1.050157171690593	32.07769167471864	43.485744609961905	19.71451644068332	9.031185478386174
47854	57033.28498992937	85.74288877830892	7839.135674970872	1.017683940861277	14.550911568485207	26.605751728208176	8.075662088067105	5.500027545288216
47855	151949.6855862256	66.5873	11275.884623165035	1.0888610803641612	26.95126647075868	29.023141073111283	23.074460652956084	1.736201248251358
47856	228389.08359497282	26.080147052785406	8651.623684670047	1.0160542400764152	52.796814082345996	54.46773695139528	49.79076556808714	2.130013410981724
47857	505111.7360510385	129.35484726138054	28654.313981919244	1.0201882322041262	35.255545560767004	54.13193972755555	17.351870548285714	12.210716560836326
47858	280267.5797741122	129.45111631992026	21352.280379096934	1.1079139354324787	26.2518	33.14456214826197	23.683549322049956	2.7509514506151116
47859	350826.82868430525	178.12590646862924	28023.01598678159	1.105668841790461	25.038477574989763	54.46773695139528	8.075662088067105	15.68526621557178
47860	6362.276695485112	11.82	972.1201530858278	1	13.089486264201314	13.089486264201314	13.089486264201314	0
47861	22025.37422708738	26.958777123700187	2731.597296498305	1.019994217239592	16.126369912081987	21.699032881366634	8.075662088067105	5.831214148555622
47862	670464.5588242012	162.53861670889034	37005.91309122792	1.0514381743401084	36.23553658418614	52.65008392397243	27.801710367312747	6.451433638778853
47863	122858.95227121646	78.9469	11040.174235550583	1.0502735853381147	22.256705310971824	26.50632358614547	17.351870548285714	2.9238127602708417
47864	251686.26289921429	112.2105985882682	18838.730257530446	1.092007389490388	26.720087761605612	53.44332061487343	5.6825	17.609764886802854
47865	223523.08365384676	135.91627535584647	19538.978473793974	1.1331449494409356	22.879710313785335	26.605751728208176	17.789077931691825	3.258273655467019
47866	9988.872329965625	49.30806576273327	2487.838282818521	1.020322531978099	8.030162088067105	10.69632417613421	5.455	2.2943619099548536
47867	63315.73429514536	37.545589729043925	5465.629906907717	1.0190679710503636	23.168687003532384	27.93005946365907	20.4809	2.9247352151163732
47868	56274.83780816529	33.60310155527739	4874.743178720857	1.0138345290236235	23.088329269863987	23.782977464112662	21.699032881366634	0.9823808973844579
47869	6062.445280177822	20	1234.3657012408198	1	9.822770146778508	10.69632417613421	8.303162088067104	1.0785315793786416
47870	168031.08886241596	47.56644554696602	10021.90086850038	1.0103927652021532	33.53277807617332	41.55190981478329	27.801710367312747	5.219295836924696
47871	128659.83768027117	178.95120815462522	17009.58622043861	1	15.12792092798522	23.683549322049956	5.455	4.321628927463001
47872	26718.956018046058	59.028711403842735	4451.909485941464	1.5792316022072617	12.003368937495678	15.48264835226842	5.455	3.8025054848237705
47873	38815.928994979615	71.8665	5920.702271998352	1.012333759455724	13.11193409557427	17.913708460218608	5.6825	4.686219591450384
47874	328048.8736710312	37.545589729043925	12440.953664755327	1.0190679710503636	52.73693360025594	54.74746074213654	51.449	1.2333516895666103
47875	63457.7	54.553142830764195	6595.638508516158	1.09653	19.242309737022676	23.782977464112662	13.397825252946706	3.4965220465014832
47876	12517.704580560332	38.3175	2455.082563945667	1.025132885028714	10.197379725138532	14.396870548285714	5.455	3.6745405281041457
47877	302531.66240011045	110.75660667354137	20519.896677442586	1.0120962944475151	29.486665274750816	49.35186791475557	13.397825252946706	13.455709392097036
47878	29174.576952668504	36.55955757390945	3661.0670382539647	1.0645493612621237	15.937745279082591	18.788123227030834	10.69632417613421	3.100730908329497
47879	297227.5171411488	137.85852819997854	22691.659474222186	1.0148828661543994	26.197071878220314	35.47332880080276	20.15172382408943	4.5788475760149545
47880	197490.83240520276	150.88734980913193	19351.062583548544	1.133221949759517	20.41136827009191	37.231855956502876	10.46882417613421	8.692126528137981
47881	80116.53076508963	77.19052055977826	8815.521001627749	1.0608691714834073	18.176244092730638	26.156914621749948	8.075662088067105	6.741343773980917
47882	216728.2990804048	23.791155482061043	8049.529770573683	1.024081067194046	53.848685639424325	56.74236862458505	51.134114925048316	2.293060297760921
47883	111568.37166413783	109.1686744665052	12371.56091556029	1.194672966931922	18.036264368841778	33.6542	5.455	9.171097635277983
47884	35686.492892014445	55.97162561432644	5010.035775263038	1.0223875795949486	14.246003219464365	32.59974578733069	5.6825	10.98688007822447
47885	134231.3396746699	33.292561210348154	7493.8586610853945	1.0325012714079342	35.824358516852016	38.561929815157846	31.47610762224182	2.7518006789095164
47886	102380.90356039873	79.75933657238679	10129.900452131511	1.030306117631367	20.21360506832147	26.239759061218955	17.09837162509821	3.05498
47887	237595.37248105713	142.30738494520585	20612.830876450644	1.1640356775509657	23.05315304871594	43.19636843196939	5.6825	12.380843365075057
47888	111957.49347477606	35.22334712622091	7039.581265253883	1.0093937525160042	31.807998020387448	38.561929815157846	27.253445118791817	4.871577921563208
47889	194237.01283677664	74.32354909770456	13468.962606225681	1.0098959716564537	28.842163797677422	46.54436594499816	17.73	10.483213668829285
47890	74776.56479458204	112.63435847219824	10287.81466628511	1.530456850784256	14.536919106763722	23.882405606175368	5.455	6.5292093901818555
47891	97083.99003815628	104.6455422311733	11298.976538312634	1.1293665001684214	17.184563523778163	40.16434579282204	8.075662088067105	11.11013495217715
47892	7211.628913109884	23.791155482061043	1468.3493159971827	1.024081067194046	9.822770146778508	10.69632417613421	8.075662088067105	1.235391955780498
47893	335763.3868014994	158.2161887674049	25837.295949608622	1.0611391528325322	25.990598045271486	45.37877124337208	10.46882417613421	9.423396961892207
47894	123008.13102045833	40.62685541621737	7924.6200009866925	1.0161281106186577	31.04455002388572	35.545190417362264	24.064678187707074	4.830016379333932
47895	122757.2440282972	104.91221343481101	12721.593721982243	1.2452050115650841	19.299035437074078	29.063802766281402	10.46882417613421	5.855529826271066
47896	206465.54558635713	108.54	16781.231753551423	1.2882644670108123	24.606721201220843	33.60829408314047	13.089486264201314	7.469247352145717
47897	218943.12227854299	150.84712940279834	20372.25532741015	1.0587767935088102	21.49424486978256	41.97220457567023	8.075662088067105	11.428438877965176
47898	71512.98390974964	39.85443254522305	5984.6078341158645	1.043449342235681	23.898970790394195	24.064678187707074	23.782977464112662	0.10265127580224954
47899	35536.30099905472	101.08661695023397	6718.7405856578625	1.0549732099984515	10.578262561561663	18.09741692043722	5.455	3.7610446284153145
47900	14438.640526181605	71.13902979750674	3592.7090917159007	1.1868362768808622	8.03775	10.69632417613421	5.455	2.050744552901101
47901	356342.98571763944	112.26676375820634	22421.498841606674	1.0397168904748968	31.78583093262152	59.0522	14.678589859656554	13.782103723471577
47902	589069.3625043539	118.48365986772262	29615.384820821542	1.0135680936190754	39.78130732174041	66.35174375702327	22.13624026477275	15.157047033640909
47903	249804.77191010228	47.28635981971968	12183.532845387766	1.0180506319900493	41.00695177337977	42.19181428998055	40.32855008066464	0.70582
47904	21346.86647233982	66.02019410835248	4208.335902570949	1.006966909774152	10.145039258533822	18.788123227030834	5.6825	5.0153281474932045
47905	30605.701969540005	26.874805239524235	3214.983639873364	1.0310378956755901	19.039413818445148	20.918062926585016	16.485662088067105	1.871428502728724
47906	253403.88735783112	91.58368004794113	17077.355283286946	1.0768945940297407	29.677181642502838	35.491519711043985	21.06474182580869	4.469503124878323
47907	256288.67423396203	104.46874119247377	18342.681288924483	1.050772834397255	27.944515874973195	35.491519711043985	23.074460652956084	4.934729603212884
47908	142506.00745586024	202.9108079364911	19062.247694009246	1.0504983675139317	14.95164785846803	19.289136231808058	8.075662088067105	3.6983036603697914
47909	2895.8334584234913	19.47882953362445	841.9245070343052	1	6.879081044033553	8.075662088067105	5.6825	1.1965810440335525
47910	103851.44196841569	48.6938	7971.642603504681	1.015970328078096	26.05521775970189	29.699755417978537	23.683549322049956	2.5367122825738924
47911	84218.51970297674	52.716655810533155	7469.347415232928	1.0114911494918937	22.550435806807474	27.710574076546894	14.396870548285714	4.946017737687095
47912	115167.41823710549	57.60224147413486	9130.392327519992	1.018502259389103	25.22726605952702	26.79631616103674	23.782977464112662	1.3378593834696921
47913	124655.20289877137	56.51767865013566	9409.191224681095	1	26.49647561031395	36.05111060775543	20.356225014652118	5.481243006403707
47914	24448.1	37.545589729043925	3396.3066712667946	1.0190679710503636	14.396870548285715	18.09741692043722	10.69632417613421	3.7005463721515044
47915	150586.91924619477	73.88402804395633	11824.256399470252	1.0554861149136618	25.47084808697845	33.550357771359124	23.683549322049956	3.1577752363934213
47916	102441.40351630919	23.791155482061043	5534.144053462691	1.024081067194046	37.02158907562662	38.68637904939363	35.88953135833378	1.2023427116987753
47917	187122.0174309782	134.3598878200582	17774.69649563729	1.0292917750194528	21.054876236779215	23.874113754878515	17.476501076812497	2.186909468642417
47918	38838.80368568165	41.315997207865664	4490.523503682104	1.0039582214450014	17.298118428212174	25.326204778743104	10.46882417613421	6.124446449227322
47919	1104.9862123883702	11.82	405.12785055485614	1	5.455	5.455	5.455	0
47920	101655.53146447706	29.29215928847532	6117.107788495794	1.0365662563674671	33.236468925938055	38.36404547140682	27.253445118791817	4.576039230747901
47921	5032.106924262945	20	1124.5916643953146	1	8.949216117422807	10.69632417613421	8.075662088067105	1.235391955780498
47922	32135.918817672955	50.07932550386195	4497.068763208938	1.155170246347337	14.291940154698448	19.798355543178904	8.075662088067105	4.275471635508335
47923	63992.903650090404	84.36233444310365	8236.546122647314	1.0550033792528213	15.538771396941415	19.798355543178904	8.303162088067104	3.975003713958001
47924	27058.034038235364	57.21566718855114	4410.730621120783	1.0302117623836717	12.269184569408058	16.099326329759204	10.46882417613421	2.2032132104453934
47925	98118.47157956474	147.7589794670853	13497.621971769304	1.0528928625158638	14.53863084694216	19.979842538401677	8.303162088067104	2.9325218066904997
47926	190480.83300792082	126.1691723373515	17378.296389043477	1.1203952605470313	21.921692292923897	27.93005946365907	13.089486264201314	4.592891514536664
47927	82560.60668504694	57.031075035520935	7692.14	1.0417396694717356	21.4662	29.023141073111283	17.480738942946434	4.169674864287109
47928	165978.81014319108	91.18358217405309	13790.803812870163	1.0508224890357747	24.07094066384914	36.48885681915246	17.789077931691825	6.377925606168101
47929	10810.334898244359	32.934336672933185	2115.187964142266	1.0322564153401355	10.221630494789693	13.089486264201314	6.879081044033553	2.5575097025561213
47930	269627.01595110504	57.456812726587266	13952.672487180123	1.1192275502505367	38.64879881597471	43.429465425105114	32.59974578733069	4.159057864581559
47931	563095.0443999077	91.05559122464831	25383.359108483208	1.0610086441013566	44.36725982509694	55.10128124730655	36.56071843571196	7.036974177422944
47932	138365.24453864517	82.73189391683933	11993.748083975612	1.042561885563518	23.07289490655714	28.4783	19.589885912156532	2.7330870012861457
47933	47552.051392490415	55.30686756633393	5748.825040003867	1.0490630672081844	16.54322441945752	18.788123227030834	13.397825252946706	2.2995127215615065
47934	64249.42279109865	200.99464693475662	12738.896019672817	1.1389847805184987	10.087125711973401	17.913708460218608	5.455	3.471525104713662
47935	158152.74052572553	143.3616706079523	16879.50939243075	1.0150824677909136	18.739021004561387	28.4783	13.397825252946706	3.9814484591076287
47936	201701.1243071885	85.43064795214283	14715.19229281907	1.0143890142049397	27.413997764149844	31.37831508153215	23.683549322049956	2.119062278994537
47937	88578.27913662163	77.98149271243696	9316.75	1.0126914565524197	19.014850312964988	22.13624026477275	15.79098734101381	1.8776353451793693
47938	169159.14026412898	106.04103771316485	15013.766288798177	1.0002661906434005	22.533871516348196	35.15356408102247	15.39591584362472	5.575153776213729
47939	208062.2018856337	131.56169872315888	18546.7	1.1333898825359434	22.436593652862744	33.28828538138097	10.46882417613421	7.214660017840302
47940	281684.4880260484	26.874805239524235	9753.47	1.0310378956755901	57.760888708821376	59.26224072952065	55.35599238773549	1.71794
47941	109684.3298283886	28.64463533699295	6283.460277689687	1.1159639219321806	34.9121	38.7526	30.830049833011216	3.238880922212752
47942	10399.331705585082	53.12494531264057	2634.856062892738	1.0049999071067948	7.893662088067106	12.861986264201315	5.455	3.0995799953617813
47943	51281.00337045949	35.931411126626486	4811.941355004104	1.084081635047656	21.314059996650045	23.074460652956084	18.980797243062668	1.5232584721250433
47944	178925.05359535906	104.83916996227997	15353.319829639428	1.014405033157419	23.307669687170335	49.07221495545385	5.6825	14.677860047758882
47945	99708.22779964762	33.60310155527739	6488.736119625691	1.0138345290236235	30.732711567071522	33.47523821012474	29.023141073111283	1.9588331618274895
47946	297446.1934080166	168.90093969732953	25126.105132257362	1.0925950969408942	23.676267518768732	30.153435488143966	17.913708460218608	3.379970337553637
47947	232732.75278165072	76.80788860735751	14987.755463416717	1.0292081769191408	31.056385107126008	38.10583254898593	24.52180714546215	5.680270200931668
47948	489340.11550887773	54.52486444985285	18310.813505029597	1.045909002936616	53.44821139426343	59.52002669334814	38.86870388278942	7.7162094518980275
47949	262727.0197028747	120.81625408837047	19971.92768262019	1.0407634975905067	26.309630585284253	33.47523821012474	23.074460652956084	2.9723455214833048
47950	16093.501551641402	32.10058204009732	2547.925108763602	1	12.632633114911986	14.56894205368976	10.69632417613421	1.936308938777775
47951	33390.920913918875	97.54127880318916	6397.55	1.0310484731785847	10.438666905378572	18.35091584362472	5.455	4.592457590059245
47952	56649.7	118.02159764601107	9166.101530300575	1.147105440315392	12.360706824229545	17.913708460218608	5.455	4.150845267995688
47953	213229.40999976662	155.14501889394248	20389.069344797143	1.07728	20.91605128158321	36.05220461808797	7.848162088067105	8.627278432011023
47954	28190.528140873776	50.97977811555765	4249.672950996952	1.02471	13.267151833065375	21.699032881366634	5.6825	5.9338774491852275
47955	38105.54698843644	26.874805239524235	3587.333018530787	1.0310378956755901	21.24449934901377	23.683549322049956	18.35091584362472	2.200635590434468
47956	37390.5	47.11595125490426	4705.1100275886265	1.014043930723894	15.89358802564827	18.788123227030834	10.69632417613421	2.7401815823102065
47957	109731.78694598573	137.2832167040915	13758.778564910288	1.3283278191040202	15.950803543832052	24.54931656660824	10.69632417613421	4.331323453097571
47958	115471.8986559118	81.7099	10888.807445219227	1.0104041940545827	21.20928287819254	35.63131843591289	5.6825	10.38454719952388
47959	604871.6548231363	48.2417	19149.079857343357	1.004820514052625	63.17500990431955	74.2227	53.9903	7.5918848307620035
47960	197407.74512732067	33.60310155527739	9130.12	1.0138345290236235	43.24316525399542	51.134114925048316	34.528485957010986	6.804196069510251
47961	3487.6681811119124	35.078719236086755	1239.9220286143893	1.0583551859630227	5.62563	5.91	5.455	0.1886330349514634
47962	748364	191.13572778721385	42396.7	1.0265093482641814	35.302906412829344	41.95871729684483	14.953813618498051	5.907724469670727
47963	573771.8399042422	68.28685128724783	22189.273887274576	1.0069009263845847	51.71614382868987	59.893074704769305	37.483442263785896	10.101226840066309
47964	191855.6176165815	79.28255707436561	13825.5	1.0103656110680705	27.753866775298352	59.94010813439347	5.6825	19.906955231937086
47965	166083.29179141962	70.99093181526734	12172.207365103231	1.0141561687895335	27.288935656414704	46.39190052029301	10.69632417613421	11.59034064369133
47966	482162.1133800923	33.60310155527739	14268.921715545614	1.0138345290236235	67.58213731802725	77.14834515545843	58.12139640902449	7.768077286973917
47967	355253.4386742382	113.6174680780451	22521.46464396503	1.0052063790504964	31.54798715717042	53.67284173342391	18.604414766812226	11.10517925599007
47968	9583.723263445267	30.96529670453684	1931.1218919249122	1	9.925549809693639	13.397825252946706	8.075662088067105	2.45703
47969	163457	34.84756662953671	8460.45	1.1615855543178903	38.64035601567812	44.92318715362082	35.61596894527977	3.802058129783159
47970	11292.543301881195	40.62685541621737	2401.084358226638	1.0161281106186577	9.406202879287004	13.397825252946706	5.455	3.8398435187512123
47971	35204.71810095671	78.38816884344166	5888.851831687409	1.0104975891713412	11.95639459343267	17.913708460218608	5.6825	3.960016653789945
47972	27556.519337957194	71.74923932171893	4984.5477766936765	1.151950008223997	11.056778096020512	18.422927771589453	5.6825	5.168720396235966
47973	12326.841787744994	37.74848549657513	2418.1353671427496	1.1706927269033083	10.195328148490129	13.478664241692098	8.303162088067104	2.132596874767445
47974	465715.0462854393	164.17391222278937	30996.81993181296	1.0456489970585994	30.049214552326518	57.543644763632926	8.075662088067105	16.969131363272933
47975	70551.85989273373	88.73766745025978	8869.786574617803	1.0082584088285547	15.90835569699687	33.6542	5.6825	9.096350964051245
47976	6782.972451691656	26.958777123700187	1515.880801780216	1.019994217239592	8.949216117422806	13.089486264201314	5.455	3.150067140681786
47977	189288.37785235848	56.210960781916455	11563.183322541465	1.0781328179902652	32.73983860194563	36.926603030549494	27.062880685963254	3.891583537171506
47978	4527.2099767400305	43.231711086357805	1568.272270456406	1.0364866089219784	5.7735	5.91	5.455	0.18200000000000002
47979	88660.25920615734	68.74289155525457	8751.52	1.090317987322429	20.261689883739184	41.3696	5.6825	13.291659289028328
47980	227699.66184693493	64.10985885279881	13544.049589200762	1.0168343328375102	33.623571790299614	35.545190417362264	32.43273927041996	1.0714297908230803
47981	42985.530284586865	112.9292844657723	7810.329651306456	0	11.007353646691866	13.089486264201314	5.455	3.0120988805700137
47982	160845.20134323023	119.04450017203234	15511.852066366733	1.0629992890113102	20.738361951243675	41.3696	5.6825	10.664920234006859
47983	4608.686829993549	30	1318.117598143827	1	6.992831044033553	8.303162088067104	5.6825	1.310331044033552
47984	189729	51.13534198575385	11041.616574762584	1	34.36620914921139	39.98202095942625	30.830049833011216	3.4373043667477168
47985	109654.44072672597	83.23599877780788	10709.609649475544	1.159840413329369	20.477766102725475	32.83158931127888	10.69632417613421	7.341646736422834
47986	280261.6216720892	35.22334712622091	11137.867798622912	1.0093937525160042	50.325902001950645	56.800293524223726	41.3696	6.5394524321121645
47987	223538.38942845562	72.91158215549171	14311.305479521838	1.036146421816198	31.239412749356585	45.59139322083353	19.798355543178904	8.763092717752324
47988	112118.64550797132	50.34762519516638	8422.351230466373	1.0120026923416037	26.62407264669796	29.509190985149978	21.52715159567888	2.8989784496777826
47989	109769.54763319489	92.72787180452448	11309.698188057191	1.2475245724389723	19.411578595281927	28.4783	10.69632417613421	6.339139981328852
47990	275167.8268494506	59.71540971450327	14369.675708986528	1.0098410899341113	38.29840456000907	48.612598177458196	19.263240358559685	13.475600098961161
47991	201595.00150795563	173.92	20990.33014929306	1.039831591189129	19.20836881307893	27.15401697672911	10.69632417613421	5.1278035438897405
47992	31038.894332675925	91.41124107720435	5971.1482779694925	1.1783772997192992	10.39628992205526	16.2322	5.455	3.781843073777585
47993	541734.7455032725	158.82501416823146	32881.96243847109	1.0395808549669048	32.950268495499294	64.81003827243558	5.455	18.9618
47994	39664.79113058001	63.780111491061774	5638.325640955951	1.0240038870267965	14.069705673776955	19.542635154995562	8.075662088067105	4.5999951549617775
47995	355033.2298403364	73.51327005830157	18110.160721608845	1.016272546193133	39.20818100931757	45.554764007416075	32.59974578733069	5.494724353978634
47996	152446.48119671084	107.6158293265176	14358.256671404177	1.069629074766902	21.234678371549435	39.53523814720366	10.46882417613421	10.49442773170883
47997	829338.4955770154	95.08515893530226	31479.455566625747	1.0507989855893187	52.690777565814905	66.43295524145881	46.479780973652254	6.066823310625336
47998	61529.16088989554	79.00461595551755	7815.7680336600915	1.1156414799358898	15.744878974122187	23.782977464112662	5.6825	6.052492566096528
47999	11466.866941744389	32.244571636168466	2155.5377072463853	1	10.639449176134208	15.48264835226842	5.6825	3.8564505210510003
48000	88142.01370231503	44.8423	7047.581984702788	1.0243776351571716	25.013405702447372	27.739495030830508	23.074460652956084	1.9800493386075064
48001	147680.9432398073	85.13287585043466	12569.436636300752	1.0041030510439888	23.498418825439185	29.023141073111283	20.235562926585015	2.8621924208555884
48002	12375.975248673669	29.29215928847532	2134.3731141651087	1.0365662563674671	11.59682453507171	13.397825252946706	10.69632417613421	1.2734998205312509
48003	11723.675534464395	29.00719060225255	2067.234105946128	1.026482024564996	11.342378205489913	13.089486264201314	8.075662088067105	2.311783540382108
48004	74806.86260863482	93.96593240657714	9398.550216732374	1.0742184491667701	15.918808940437453	27.15401697672911	5.455	7.73699
48005	517786.1685739802	98.48559391956822	25314.334161653725	1.0051411820833793	40.908535477763046	48.1987	37.04325745154503	3.5395139756458676
48006	153960.83827095543	80.74773235459841	12498.998989557578	1.0175580917222713	24.635706971347645	32.27190733467795	13.089486264201314	6.308425929021848
48007	130104.7369905632	83.34366414902503	11673.142348325759	1.105029472871138	22.29129622654241	32.27190733467795	14.088531559540321	6.039163432411235
48008	320413.6104976767	131.9374906452884	23048.598346825143	1.010734499270904	27.803305491833736	35.15356408102247	23.782977464112662	3.860050716164296
48009	15550.914721669253	66.52243197898123	3605.5121297354285	1.1381318679574073	8.626189102744956	10.69632417613421	5.455	1.7767197362065896
48010	40646.21650783088	44.03652237010331	4742.654661700113	1.0157820594175009	17.1407	21.699032881366634	13.089486264201314	3.264098316616789
48011	71625.97844207214	64.46752029396701	7617.469055621683	1.0028072563183599	18.805715630498625	21.52715159567888	13.359643373261825	3.1956443047463425
48012	20395.055297084105	40.39082151044461	3217.427124293574	1.0438877475331956	12.677866201281617	23.782977464112662	5.455	7.650489589597419
48013	25865.83148693065	96.79014371496166	5608.977802510949	1.0754460412773517	9.223010822168485	13.397825252946706	5.6825	2.5407938044136142
48014	129639.93007233662	66.28062008846658	10391.24554859326	1.0000353525216779	24.951759529902926	52.33999255094044	5.455	16.756819651055014
48015	584273.0634357375	49.293481476446274	19024.252894841768	1.009475785728923	61.42402192247531	63.19211318173197	60.12374556094438	1.2955971719571417
48016	638271.4823080619	204.82743262256741	40532.34336946704	1.0385930974299111	31.494427869120983	62.427997041010016	19.71451644068332	11.694204818131452
48017	345045.4336417851	247.11453050660933	32733.482762960033	1.1216301725626574	21.08210948040185	29.612068014802336	13.397825252946706	3.8870083594229645
48018	242442.2177004359	93.9231	16915.909114673577	1.011479466253792	28.66440296609672	32.054929426399404	25.905526768348455	2.412750582741928
48019	1137615.293869823	223.1447868894371	56480.17265660661	1.007053072826296	40.2837	57.72872489281049	18.09741692043722	10.11186845739339
48020	261645.3722426144	112.63697507864939	19244.292544023203	1.0060721833516602	27.19199696679678	38.95681409617251	21.173783314768354	5.7736267215951615
48021	221787.08998508911	91.65211807395832	15982.485397723436	1.032106666958034	27.75376726033871	37.77719137291374	23.782977464112662	3.9510185093400834
48022	128485.93496445003	68.32755560835005	10503.418470666385	1.0106480140987033	24.465546207319356	32.46956926419184	16.48169364760743	6.84957
48023	25436.907879265862	57.3522	4281.660997533474	1.1070047265064042	11.881794422267077	18.083614222035862	5.455	4.957235442015916
48024	12870.693905142267	62.81969340803043	3187.5266113871903	1.028240252358869	8.075662088067103	10.69632417613421	5.455	2.048991179385109
48025	74150.82074126006	170.79844058325554	12615.511499569959	1.0211698729277172	11.755499686839926	17.789077931691825	5.455	4.414505765825998
48026	81484.10403937746	44.38079956980507	6741.226827657311	1.0138361418757593	24.17485900491337	32.46956926419184	21.173783314768354	4.797680561869638
48027	34672.96754590814	31.897356999830862	3728.016176047971	1.0172214536256088	18.601296726488226	25.127723464928792	10.69632417613421	5.971689474780889
48028	39069.6	29.29215928847532	3792.2781247139965	1.0365662563674671	20.604824764999815	25.34896966853067	17.605369471473217	3.393502849015027
48029	434683.63935768825	153.31049908926911	28938.60074114555	1.0058279859575716	30.041786971382155	35.61596894527977	23.874113754878515	4.159670934241383
48030	2399.5650394668564	25.66806576273327	879.7672005378023	1.0857895838719658	5.455000000000001	5.455	5.455	8.881784197001252e-16
48031	142203.5269800004	111.47366845602181	14113.874869433705	1.0906846561184802	20.150883906158093	26.696888018974033	16.485662088067105	3.306751805717034
48032	32013.069398231662	40.433697888286076	4033.11	1.0040644743806852	15.87511904905491	17.745838246610596	13.089486264201314	2.008017861837631
48033	8574.73	35.344359767464596	1951.53	1.029164960177872	8.787702610083882	13.089486264201314	5.6825	3.1326892555928194
48034	154826.0228059018	73.61761771547972	11967.89556024334	1.0543614389446267	25.873558475932047	27.739495030830508	23.074460652956084	1.474827718957393
48035	110148.94410719856	27.37299764366336	6155.400014099343	1.0501507875989795	35.789369936931884	39.899887813995235	30.153435488143966	4.1225805044083605
48036	83137.30301115225	37.545589729043925	6262.9992977975135	1.0190679710503636	26.548718611668647	34.786953938446125	21.173783314768354	5.517815428120224
48037	121262.65306510952	114.3612852505552	13201.034883472366	1.1279623941042272	18.371688907046188	27.34458140955767	5.6825	7.464036995380915
48038	28848.63277841546	40.87270236551855	3849.321860900003	1.0222770481511219	14.988942894824813	17.605369471473217	11.467869471473218	2.3363627763353225
48039	31177.44129406969	71.14460199784985	5279.5407237223935	1.073246973057095	11.810664194323222	25.866922046858683	5.6825	7.573989000565339
48040	116927.9109000377	26.958777123700187	6293.817147961653	1.019994217239592	37.15643723075322	42.385915619626395	32.89233682249965	3.935392871401152
48041	44479.209596005465	45.42869378087517	5039.049068790478	1.1740899306054016	17.653810863438093	25.866922046858683	9.494212839178628	6.5155280570654215
48042	74972.77834055029	29.00719060225255	5227.686903695704	1.026482024564996	28.682964271463316	30.701700736664897	25.866922046858683	2.052728850471006
48043	92729.84258651771	48.61445111427524	7526.574879083115	1.0326541982548978	24.640648389540512	33.726	9.494212839178628	10.781079930222177
48044	162914.64830687697	99.31720440342886	14259.268370513748	2.0722028507194836	22.8504	37.96788371209199	5.6825	11.18770687224178
48045	1755.199682849525	10	469.64337232513793	1	7.474606419589314	9.494212839178628	5.455	2.019606419589314
48046	6926.566996577912	15.48264835226842	1160.8779887030248	1	11.933324714540458	13.397825252946706	10.46882417613421	1.4645005384062486
48047	106879.8206129654	118.56209486280717	12619.02271831067	1.038576984892214	16.93947669305307	32.59974578733069	5.6825	9.774059257005792
48048	8382.034462008603	45.67991661422151	2193.5235644328272	1.0951826952381232	7.642529670453683	12.861986264201315	5.6825	2.7609933901522896
48049	38690.69656501512	64.55657287256344	5602.46	1.0166046049225528	13.812048813082031	22.13624026477275	5.455	4.855654595611911
48050	43902.70779483641	89.14132884762475	7012.778753375339	1.035913976450531	12.520773672976773	18.09741692043722	7.848162088067105	3.7934429802623435
48051	8076.957211013162	33.292561210348154	1838.2409076394695	1.0325012714079342	8.7877	10.69632417613421	5.6825	2.021513589453454
48052	14689.600792832223	47.28	2954.259649173322	1	9.944691758520786	13.089486264201314	7.848162088067105	1.9611239320109404
48053	8861.419246620979	70.3121	2798.154149176712	1.156823494224439	6.333760596590602	8.075662088067105	5.455	1.1043565196091465
48054	32163.042518272785	27.37299764366336	3326.1717789881586	1.0501507875989795	19.33937550757344	23.683549322049956	15.79098734101381	3.270890781239587
48055	114660.9896152353	101.26517188599959	12079.329468879152	1.0308404719120505	18.984661344099383	32.59974578733069	5.6825	9.02004
48056	50056.588703062946	81.29742331858472	7151.118049409833	1.1173124561704673	13.999653860334194	18.09741692043722	8.075662088067105	4.263272844423961
48057	317366.54686407966	84.52203949285175	18359.90751624869	1.0036003515714211	34.571693412203444	45.35886773263577	28.287760279351442	5.14758
48058	718579.0657052769	52.397687849171085	21751.953895211453	1.0051	66.07030055019263	71.7331	58.05657230110877	4.467291680679714
48059	218757.22305335192	174.51209859693626	21902.762978415733	1.0995739004219525	19.975308436559178	35.15356408102247	10.69632417613421	4.875648162575281
48060	174177.4202717143	108.91534072697425	15439.932103645753	1.0297483614889529	22.56194121871646	39.23959860598691	5.6825	12.979436854297276
48061	214193.8515171162	124.82983414799412	18330.21794978732	1.0691294274212397	23.370573345485116	38.43028857634929	5.6825	11.530548739113321
48062	157717.59203671993	96.65191979469421	13840.5	1.0000000000000002	22.79081680087091	30.15688437573362	17.605369471473217	4.266198796729204
48063	9839.548443313844	41.0879	2253.9784045098813	1.0546822004001006	8.730827610083882	12.861986264201315	5.6825	3.0551789437487678
48064	40790.06320722358	40.87270236551855	4577.188493769916	1.0222770481511219	17.82319572931881	24.52180714546215	8.075662088067105	6.136059422000993
48065	21450.735036789458	35.931411126626486	3112.17	1.084081635047656	13.785071280590786	16.099326329759204	12.861986264201315	1.3393598667026865
48066	75719.3	43.231711086357805	6413.710112966652	1.0364866089219784	23.61168786491165	27.34458140955767	16.79003263635282	3.954774698120187
48067	170150.95072458652	165.75772509472336	18826.04146545897	1.0882865080791493	18.076126203883124	27.253445118791817	10.69632417613421	5.264044927370362
48068	262749.5895281331	156.76378628268083	22750.912875110007	1.041862223941597	23.09793817685328	35.545190417362264	14.396870548285714	6.389929716053969
48069	156855.52241581146	86.11053724420762	13028.157139287778	1.0000135824626375	24.079464307779517	33.21642376482147	18.604414766812226	4.035356413450004
48070	44717.92728132663	71.26060302500682	6328.058877519391	1.021055824652435	14.133220991412813	25.25783337776482	5.455	7.144171878406836
48071	49539.486580776334	157.91956439565928	9915.135447834327	1.49897	9.992699916489146	17.09837162509821	5.455	3.8180567249950936
48072	38985.775040696586	30.96529670453684	3894.8939847366187	1	20.01891460639224	26.049194628390392	13.089486264201314	5.328843589215657
48073	84627.07384006132	67.22159483426547	8455.007559024594	1.0432729399301284	20.018213644228666	32.83158931127888	8.075662088067105	8.294332915662885
48074	170301.54573932278	64.42968057149365	11742.4	1.0690101473662503	29.00623555394068	32.83158931127888	22.306034007401166	3.6842242873746613
48075	56603.631164506995	64.20191799996252	6757.733790872589	1.0473784083233741	16.752252431416974	21.699032881366634	8.075662088067105	4.80981
48076	13724.17533366211	61.37632401016452	3253.4826703462877	1.018349192374145	8.436605769411623	13.089486264201314	5.455	2.7024592245458847
48077	256903.87636222382	63.31525576383752	14296.984404325738	1.0042312836919838	35.93819075363812	43.485744609961905	31.37831508153215	4.042207293500328
48078	14253.210619966094	98.2972	4195.965914229915	1.0177525901579763	6.7937685440335525	10.69632417613421	5.455	2.2543376181460757
48079	9502.971218380224	33.60310155527739	2003.2000446498266	1.0138345290236235	9.487790541699404	17.09837162509821	5.6825	5.381493492841358
48080	19224.65107581015	100.60226584829476	4929.899277079228	1.3338562677206667	7.799206432144391	17.09837162509821	5.6825	3.6488450993380317
48081	975097.0293315405	203.7746104484333	49969.37120366551	1.2383598377306375	39.027788657064875	69.50000252770644	5.6825	20.896957075796035
48082	14382.593612864406	38.61998349300528	2641.9803223301597	1.1651981800287692	10.887737119994384	17.09837162509821	5.6825	5.2535612137253995
48083	1328780.9695365047	144.58433695651496	49135.146547048585	1.0025599515152896	54.08678157758832	72.45470309271752	28.7429	14.857820689086056
48084	594251	164.64774233744592	35064.51016199547	1.2331103102476486	33.894726038453285	72.45470309271752	10.69632417613421	23.269175631572352
48085	3628.94	26.874805239524235	1107.051227915678	1.0310378956755901	6.556054029355702	8.303162088067104	5.6825	1.2353919557804975
48086	125437.59987833377	33.60310155527739	7277.940187112994	1.0138345290236235	34.47063225401203	37.086119381927396	32.671607403890185	1.8924300056370822
48087	525054.1034604992	41.16104418750113	16479.73228579279	1.1012068570502398	63.72119332462087	72.45470309271752	58.33512935601482	5.324696492641014
48088	111566.55022152848	80.89643420715745	10649.681601931348	1.0122294043439852	20.952091225205383	35.01980039283737	13.089486264201314	6.532493886361166
48089	63193.001067028694	68.60834905870121	7381.215869885485	1.019076975242497	17.12265355220104	37.086119381927396	5.455	11.637355372906939
48090	273021.56576649245	23.791155482061043	9034.646741364304	1.024081067194046	60.4388	63.82704201744141	58.33512935601482	2.4190771342498847
48091	412157.7377331994	30.96529670453684	12664.098613431388	1	65.09073410026512	73.48222283955403	57.96293744379995	6.3984239235851375
48092	133099.72153176728	105.19569301614504	13264.548895449909	1.1907436125419724	20.068488205795525	28.4783	13.089486264201314	6.026810909012252
48093	115345.95343742026	39.85443254522305	7600.539643744662	1.043449342235681	30.352043103242387	36.893900326481365	23.782977464112662	5.398011512046819
48094	191116.31249176126	109.65236049937079	16227.917952579832	1.1236876074972941	23.55401513000361	44.91978228520702	5.6825	13.187166578395786
48095	306549	96.10865979799135	19241.366636227827	1.0568174427986659	31.863503439084855	44.91978228520702	23.074460652956084	6.826593124297027
48096	23835.922683890534	33.292561210348154	3157.871978041208	1.0325012714079342	15.096193164027937	18.604414766812226	10.46882417613421	3.2383757005302005
48097	82632.93466147901	71.59521126407348	8622.307513653688	1.0174394763816959	19.167243694481375	20.918062926585016	17.861089859656555	1.1782601106175752
48098	77936.54350100298	107.05169992381627	10239.347600254865	1.045958022597639	15.222951020641796	24.449888424545534	10.69632417613421	4.497312991500254
48099	92820.82752409586	148.7196541774345	13170.790248059871	1.1035174731377924	14.094951901275456	25.767493904795977	7.848162088067105	5.052927898326668
48100	73297.9	46.67839206264605	6557.050940666116	1.4953901293320124	22.35696268011544	36.185968306273075	8.075662088067105	10.145429699907126
48101	42389.468015500956	83.41971949125698	6666.045561909486	1.0427464936407123	12.718025288551585	18.09741692043722	5.6825	5.245730780356631
48102	231380.18959564643	39.850724483679656	10764.308326330807	1.0578842159989972	42.990256797022866	48.14719798921767	35.94461012135196	4.471015388602594
48103	129320.22848080246	60.47702007142482	9913.644826327309	1.0347009538697636	26.089340650448037	30.15688437573362	22.46537198386222	2.6704799083158486
48104	31291.983053760174	53.14456214826197	4571.417556373029	1.1084873006156102	13.69027557333323	17.09837162509821	10.46882417613421	2.1418972545414525
48105	11366.21231393394	26.080147052785406	1930.0467646252332	1.0160542400764152	11.778172966851377	14.396870548285714	10.46882417613421	1.8516988177090303
48106	94702.69956675879	82.46780743543405	9906.684578959996	1.008479102171079	19.118949192727943	27.801710367312747	13.089486264201314	5.384298144289348
48107	194176.87199830925	140.3432426474551	18505.440855051507	1.083560265839576	20.985922304607406	32.054929426399404	12.861986264201315	5.429058651504801
48108	53770.453284655545	81.15642330145877	7405.224514360041	1.0795304590963555	14.522301972177917	29.69630653038889	5.6825	8.834337365317621
48109	149443.8681892782	72.99878040097283	11708.514128362152	1.0467021490701403	25.527384013189586	29.50825521516693	23.874113754878515	2.2363168762623715
48110	26575.40985283062	66.31691081061429	4706.055680937734	1.2724435439847606	11.294133199688437	13.397825252946706	8.075662088067105	1.823421695481747
48111	59019.15776323175	74.93604613967868	7454.985843834864	1.0169963137811457	15.833472792450573	17.789077931691825	12.007233416841588	2.0615755192347516
48112	219520.20046423888	156.62916865541322	20786.362591701585	1.1019484543703786	21.121559820367672	28.4783	16.79003263635282	3.5669306711303332
48113	79238.97589183137	207.46589012230027	14373.009440690668	1.0866459124688186	11.02607998955349	18.16720738340611	5.6825	3.6861515524674715
48114	139815.52155146762	70.12330034704854	11099.765392300378	1.0580133271074617	25.192518329883637	36.48885681915246	21.699032881366634	5.111520154008833
48115	47142.87281459827	29.29215928847532	4165.7063058555495	1.0365662563674671	22.63379573751112	23.782977464112662	21.882741341585245	0.8252689900522159
48116	19309.006065391568	53.96698117851395	3618.6697836617814	1.0503881625596707	10.671880674258441	15.79098734101381	5.6825	3.2579527130714863
48117	69713.00055790249	46.065778330984095	6352.592926168008	1.0625905194885472	21.947888482114514	24.410749280347332	17.480738942946434	2.4233590387167827
48118	222810.5317368095	116.98555585962305	18098.34701405742	1.0154569919459642	24.622196885024607	28.964374624218696	19.144466034291842	3.01815
48119	121338.77427851634	93.68392570918155	11951.90890254038	1.032069762649591	20.30450119189342	34.09191618761553	5.6825	9.244655423245176
48120	4174.98	20	1024.3471252656982	1	8.151495421400439	10.69632417613421	5.6825	2.0475873995396476
48121	26199.949332366403	36.55955757390945	3469.41	1.0645493612621237	15.103403449620535	18.09741692043722	8.303162088067104	3.973925396756465
48122	165596.32202208167	114.72286568201775	15450.952902930587	1.0522987783372542	21.435095047202292	38.03540429533463	5.455	11.948726124456726
48123	32967.91690456194	59.6839	4972.550316117385	1.1996641453824823	13.259963121018194	16.48169364760743	10.46882417613421	2.5454118238967816
48124	49853.481500309324	49.55113706256157	5571.594367426088	1.1429866243493187	17.89558902269483	22.90257936726833	13.397825252946706	3.2958244581294966
48125	10499.461124098409	32.51424995290526	2071.2155928169464	1.0838083317635088	10.138453148490129	16.099326329759204	5.6825	3.87149
48126	84648.60281117156	79.2557	9181.85	1.0280440203475618	18.438247926705227	23.683549322049956	13.397825252946706	3.0946780628851838
48127	117794.15052569253	120.12803814711094	13334.87615338151	1.0618515276723244	17.66707829465995	22.13624026477275	13.089486264201314	2.598841864708474
48128	100697.01555642804	62.244571636168466	8874.910311847652	1.0178467172880814	22.692514519724558	28.287760279351442	17.913708460218608	3.255009198922911
48129	45714.91897135675	60.84283286838448	5912.057136031837	1.0150613726661872	15.464978744112921	23.683549322049956	5.455	6.774280120902773
48130	56100.95781729143	132.90862380591452	9679.805938438229	1.1560463025842072	11.591339366529274	16.099326329759204	5.455	3.22578
48131	142560.41677879938	86.66840790377339	12460.481350699496	1.0084801148247098	22.88200796846366	32.59974578733069	17.789077931691825	5.205704191863614
48132	254326.7911885824	79.17778221809718	15907.526463901157	1.0110759061811287	31.975655268054965	38.36404547140682	24.52180714546215	4.597812181815076
48133	160656.92562749505	85.67647488663292	13151.807775342586	1.0065032778339886	24.431154769262914	26.605751728208176	23.074460652956084	1.026257203021173
48134	30768.87854890139	77.98182475018159	5491.076098450596	1.0073447768870394	11.206866558481451	19.542635154995562	5.455	5.884556531627931
48135	11007.567762919609	26.874805239524235	1928.0721373032197	1.0310378956755901	11.418211538823243	13.089486264201314	10.46882417613421	1.185413702261973
48136	49315.458974415866	102.77944850177605	7980.858543189268	1.0785297475586302	12.35843454874936	23.782977464112662	7.848162088067105	4.494488559935234
48137	43483.02159951518	101.24056951414113	7437.76	1.0388635897873155	11.69250680911013	13.397825252946706	8.075662088067105	1.6947554948347896
48138	52806.960050266134	73.65172373479524	6991.042998735176	1.0146214273022816	15.10703340254666	26.057486479687242	7.848162088067105	5.835323315407536
48139	82643.37402731934	35.22334712622091	6048.173808700164	1.0093937525160042	27.32837270927588	31.37831508153215	24.54931656660824	2.9291829390493587
48140	42201.457975152174	52.50030691847179	5276.544204051079	1.0218414985173878	15.99587015408756	26.1486	5.6825	7.188485849434383
48141	114252.76560676566	26.080147052785406	6119.181157821495	1.0160542400764152	37.3425	40.93116967494737	31.701105250265194	4.038051624177452
48142	60362.26672668842	66.78278198380644	7117.376750464415	1.0697748764478274	16.961942255691252	21.355270309991127	13.089486264201314	2.9522283756866905
48143	145046.59102901103	77.4132	11878.62910642891	1.0000000000000002	24.421436131970722	33.6542	17.09837162509821	6.76869
48144	207278.01879477833	104.79089370808214	16521.26619015432	1.0253	25.092267918097413	33.28828538138097	19.542635154995562	4.696502241335479
48145	104510.69883447769	71.08835553452141	9662.389534226788	1.110253300013027	21.6325	43.71538691605106	5.6825	14.115237131599578
48146	50969.21462232875	92.92197574027001	7714.68	1.0926310592550716	13.213559261243216	35.637186185497534	5.455	10.098765950836787
48147	127093.58690390679	127.38569276065817	14263.531876098654	1.1148300087323693	17.820773705687444	36.79066304074117	5.6825	9.16482
48148	581821.6877852118	50.71525629976844	19256.138335407784	1.013482810534091	60.42973701693555	68.01636424477921	54.13245559622027	5.631037664583078
48149	59168.79297323827	79.1198	7669.976050530522	1.0082920641924993	15.42867737354816	21.98216948364795	8.303162088067104	4.9372384620504945
48150	32545.09866403279	40.87270236551855	4088.503789596135	1.0222770481511219	15.920297663340367	18.09741692043722	13.397825252946706	1.8154887444593932
48151	9261.183982120534	43.231711086357805	2243.0523030249906	1.0364866089219784	8.257662088067104	10.69632417613421	5.6825	1.5864894143733796
48152	6849.653765682069	33.43200861449997	1696.369583319582	1	8.075662088067105	10.69632417613421	5.455	2.1397616346737065
48153	113709.14629478274	48.6938	8341.405873602698	1.015970328078096	27.26378455090596	29.095002689670785	23.782977464112662	2.15504
48154	51123.53090945432	50.070323494047514	5671.599444364966	1.0273973946193065	18.0279	26.696888018974033	10.69632417613421	5.097962883179529
48155	127432.63725664592	99.37345850600175	12614.80292057503	1.0088120144085788	20.203666764987723	33.582308359658995	13.089486264201314	7.076495485901819
48156	89029.84039839647	68.1312	8730.631040180506	1.0728954838414293	20.394823693421312	35.10744420596524	5.455	12.397018833035519
48157	54076.550739618346	30.96529670453684	4587.193350785132	1	23.577183957315754	23.874113754878515	23.074460652956084	0.3574208503835669
48158	19433.1	26.958777123700187	2565.8180497939597	1.019994217239592	15.147668747189314	16.48169364760743	13.170325252946707	1.426343640492413
48159	160740.7590188545	66.28062008846658	11570.742288377907	1.0000353525216779	27.784001235652553	38.49440923191521	20.52810630033987	6.455953551300063
48160	14266.111221266545	45.55351683783099	2857.7135256735864	1.0141301635548954	9.984283654117434	13.089486264201314	8.075662088067105	2.0877594161834407
48161	53689.81761257562	60.84283286838448	6407.013066959899	1.0150613726661872	16.759702860431723	22.235668406835455	12.861986264201315	3.871341571524759
48162	66818.83325670738	64.34275469440433	7350.285379823859	1.0330372488971773	18.18128951567554	26.88745245180259	13.089486264201314	5.410505469995026
48163	1536.228943331183	10	439.37253271460906	1	6.992831044033553	8.303162088067104	5.6825	1.310331044033552
48164	349235	415.4559971362763	42699.84622865803	1.5319299740808607	16.357668786582924	28.387188421414148	5.6825	5.865687102705617
48165	81286.03344974932	87.09775285563387	9432.273234669936	1.0341839348823036	17.23572492598467	26.049194628390392	10.69632417613421	5.259554715186143
48166	75007.42562642635	35.344359767464596	5771.88	1.029164960177872	25.99064959129447	30.15688437573362	23.782977464112662	2.5643458947748163
48167	12655.00385881149	26.874805239524235	2067.324901119503	1.0310378956755901	12.242878564427409	13.397825252946706	10.46882417613421	1.2733767666933704
48168	27411.808895283375	27.37299764366336	3070.6828238797425	1.0501507875989795	17.853884928857052	18.16720738340611	17.605369471473217	0.23390228726608456
48169	53196.66406886273	62.36930679322825	6457.026814870684	1.019886433632919	16.47713896629624	23.074460652956084	5.6825	6.421165157867247
48170	48867.9	30.96529670453684	4360.680186654899	1	22.412955172728317	23.683549322049956	21.08994421227277	1.059483367159884
48171	99525.67834212369	66.51890458044781	9121.054474960478	1.003466334581462	21.823283396748916	23.874113754878515	18.04257685487933	2.51981
48172	86612.39884551373	96.33050763747572	10239.456139121925	1.061225854923589	16.917382655626298	18.788123227030834	13.089486264201314	1.9959450886573893
48173	89031.73210331825	90.85277382655099	10081.994100285485	1.0715666125894598	17.661532275801907	20.235562926585015	15.803162088067104	1.4724047446871076
48174	219537.71394923533	155.538	20714.639866486443	1.039363667363335	21.196382400489462	26.049194628390392	15.79098734101381	2.700904498105318
48175	119364.45483736372	25.66806576273327	6204.9603845161355	1.0857895838719658	38.47388135957351	40.270231000802696	35.491519711043985	2.123517327268178
48176	242474.81813964745	116.47391713488778	18838.772167863503	1.1380186221919595	25.74210420711791	32.671607403890185	23.683549322049956	2.7245954683502114
48177	30504.575890694614	87.78888328484466	5801.057764149762	1.052375671127084	10.516901272458039	16.099326329759204	5.6825	3.9016822721610835
48178	37501.895226655615	54.4199	5064.1939608283865	1.0438951709663185	14.810607775584154	18.604414766812226	12.861986264201315	2.227514601810931
48179	34611.57605009896	35.22334712622091	3914.0911139670793	1.0093937525160042	17.685626135063995	18.169428848401946	16.79003263635282	0.6339622573637395
48180	18123.42742469959	66.58732633057247	3894.223624023647	1.0156170415854118	9.307851409916635	15.79098734101381	5.6825	4.140560865077488
48181	278414.65493342094	188.40917194302702	25674.500210005852	1.0066853544385483	21.68802918507581	32.59974578733069	16.099326329759204	4.898374047582034
48182	10576.399865866424	54.933134768707205	2702.035523777317	1.0419740872632555	7.828468406722588	10.69632417613421	5.91	2.093591137339839
48183	33002.43158536301	33.60310155527739	3733.0824669515705	1.0138345290236235	17.681062166468962	21.85628331476835	13.397825252946706	3.453995633084617
48184	56761.84494235232	84.06365356354988	7743.500204673889	1.2821731077355825	14.660513577075006	17.789077931691825	8.075662088067105	3.258450527926378
48185	35145.37362605489	26.874805239524235	3445.178094110605	1.0310378956755901	20.402645474923062	23.683549322049956	17.981751947723662	2.4058729028850636
48186	139470.12336405268	76.0135	11542.263595926626	1.0446932457047748	24.166858121880527	28.4783	21.08994421227277	2.5101631455659112
48187	15612.448462249591	38.81731616655936	2759.6448425115855	1.13029	11.314824445337333	13.397825252946706	8.303162088067104	2.0781087282385604
48188	378753.56117510295	170.35025968007392	28474.40739927008	1.011619341810505	26.603086474404524	35.506294246824154	20.15172382408943	5.0201
48189	77829.06143441591	95.37014910305129	9657.885658718695	1.06042	16.117204983505975	26.79631616103674	10.69632417613421	5.5998788621743705
48190	67873.76033020263	98.56570786374098	9168.933225231358	1.0282616292176685	14.805159698060725	18.604414766812226	10.69632417613421	2.4841969735248512
48191	122311.06167137942	170.56771245442306	16191.46750072136	1.1131038911392275	15.108088462757342	19.898224900901926	10.69632417613421	2.6767324372649717
48192	39609.438144140106	56.51767865013566	5303.913478487114	1	14.935929217095104	22.711479025148606	8.303162088067104	5.462372609838797
48193	25285.519783915406	33.60310155527739	3267.6125627129436	1.0138345290236235	15.476449119122028	17.480738942946434	14.088531559540321	1.451827310461886
48194	11454.14840032026	35.10893863598453	2247.9941934878993	1.0897749664790526	10.190549809693639	13.397825252946706	7.848162088067105	2.3467301207098954
48195	88124.5	133.75271082618454	12170.389418549043	1.5563566059949978	14.481782263333233	18.604414766812226	8.075662088067105	3.410592108553725
48196	95065.9	109.10628566152839	11416.742583913368	1.0355703603419673	16.653770268326966	19.919017631246007	13.089486264201314	2.4731827250994103
48197	14033.782515891227	26.080147052785406	2144.6050330767107	1.0160542400764152	13.087521757568545	17.789077931691825	8.075662088067105	3.9715511690209793
48198	30979.186291113787	55.96087115560753	4667.476805593174	1.062292958765747	13.27448965744855	13.706164241692097	13.089486264201314	0.24667119099631318
48199	22619.00240174537	63.205436683465436	4238.57	1.0147773550719645	10.672952310858578	18.16720738340611	5.91	3.7243071627292452
48200	215910.27266304276	207.99297396057923	23755.595258426136	1.0744213601901182	18.17763523197417	23.683549322049956	13.089486264201314	3.163934556837652
48201	118753.90333621048	178.07250197481932	16301.490269242327	1.12905	14.569699012154182	23.97354189694122	10.69632417613421	3.5641896971367872
48202	59558.46249910383	56.63336246727011	6510.477536265129	1.0114070612255182	18.29618861822255	22.13624026477275	13.706164241692097	3.5819542119937444
48203	56034.46624129244	38.9577	5237.5596002697985	1	21.397166053597164	23.074460652956084	18.980797243062668	1.7510364636587201
48204	62221.48488784829	73.07118690019234	7558.718964156611	1.1139860869896068	16.463500014460678	21.782871983862222	10.324410157704822	4.251564275104406
48205	87471.27132042355	88.66329697249844	9872.100994376608	1.0890449343325306	17.720902849403455	27.253445118791817	10.46882417613421	6.231577072784962
48206	229351.31298646348	148.3485046811025	20677.45735971759	1.0436906921286146	22.183705568487355	30.24457177890982	17.913708460218608	4.056951413827848
48207	43186.69020562992	91.1061	7031.5910136231105	1.1782218841394576	12.283618350942021	21.08994421227277	5.91	5.331671353030828
48208	117057.01747550817	94.8003	11808.875340618506	1.1522215423632887	19.825260932829384	34.09191618761553	10.69632417613421	8.425226595298815
48209	120104.70097029704	78.99407424375242	10918.983056226356	1.041363016244835	21.99924669757766	25.34896966853067	17.605369471473217	2.6044
48210	66318.07645357912	40.62685541621737	5818.720503901975	1.0161281106186577	22.794728294341308	26.049194628390392	18.980797243062668	2.5146630772470617
48211	19365.093804642787	19.47882953362445	2177.189158314185	1	17.789077931691825	17.789077931691825	17.789077931691825	0
48212	64072.039129626384	40	5675.04	1	22.580280934321188	23.683549322049956	21.699032881366634	0.9148519714804884
48213	3283.152541432037	33.02171543550392	1167.213435460784	1.0664104319938839	5.62563	5.6825	5.455	0.0985104
48214	65094.142156257796	49.71684322239295	6377.165070056243	1.0703776703488146	20.41475842044769	23.074460652956084	18.09741692043722	2.2173764630486748
48215	118542.71351547657	78.14715002523363	10789.440795107188	1.009480396986269	21.97383826773182	38.10583254898593	8.075662088067105	11.09162004156633
48216	179373.87957990335	181.85014395964518	20246.09905335358	1.2151934150870938	17.719352168257984	25.767493904795977	13.397825252946706	3.3613944013036576
48217	47085.969677622124	68.32755560835005	6358.411537336791	1.0106480140987033	14.81060777558415	17.913708460218608	10.46882417613421	2.6952493321441406
48218	89809.6	66.58732633057141	8668.859873589132	1.0888610803641534	20.720037518900238	23.710524320487615	17.476501076812497	2.2793256114431206
48219	97854.57512022911	96.58733793578779	10898.220688034124	1.065572681764651	17.957899352812724	23.782977464112662	13.089486264201314	3.628748564210187
48220	95805.66301836682	82.64492150099055	9974.901323432614	1.00448	19.20934551869786	23.683549322049956	14.396870548285714	2.7012855445717237
48221	28241.304483998763	41.16104418750113	3821.998395364803	1.1012068570502398	14.778292172099764	22.46537198386222	10.46882417613421	4.565272205185653
48222	32291.498757789122	84.11665618209793	5842.383127312496	1.1429630750791908	11.05422155792212	13.706164241692097	5.6825	2.6857118344026705
48223	14630.666758868389	26.958777123700187	2226.317424792423	1.019994217239592	13.143378923364908	15.79098734101381	7.848162088067105	3.7442837320922466
48224	38586.95395838346	57.57359984377008	5283.68	1.0179958283112047	14.606078136018029	22.46537198386222	8.075662088067105	5.099985157831043
48225	180944.32779534807	94.36135837000427	14647.871142132966	1.0161988067186178	24.70588743437016	27.15401697672911	22.293490698174466	1.4666187449158348
48226	62549.1	73.47633486233833	7599.57	1.165394235395818	16.46121651129685	18.604414766812226	10.69632417613421	2.660948772439986
48227	221089.75027034557	198.28028137275476	23470.85983190596	1.0395649119120227	18.839510086443383	36.68970838464496	5.6825	8.451987191308252
48228	73757.08340640392	48.6938	6718.052934118229	1.015970328078096	21.95787503603076	27.253445118791817	17.605369471473217	3.6220259976289184
48229	42343.42019685214	92.2678	7006.851856947081	1.0715184974325258	12.08628955238148	20.58893120749554	5.455	5.73158
48230	8176.728916495626	52.65343378316579	2325.991275167311	1.0248218884249205	7.0307477107002185	8.303162088067104	5.6825	1.2746721312456797
48231	71738.82455562333	94.57120302784325	9233.397173282208	1.0088745513003503	15.539	18.788123227030834	13.089486264201314	2.325204061583741
48232	78726.67907940909	45.861722906745996	6735.829429258873	1.0081476675967058	23.375496635184604	24.31961298958148	22.732416263016248	0.6820387863614326
48233	27565.92543696612	66.71145994422703	4807.191721310283	2.068920644906237	11.468619116964424	18.09741692043722	8.075662088067105	3.4147979221238045
48234	226555.9479176574	75.00040514464763	14612.49820950195	1.0053034678589734	31.00851677372138	37.90164060714952	24.561165032076282	4.948410843162224
48235	15643.560290337813	80.05259431107211	3966.983897447358	1.0011074026536761	7.886878643699059	16.099326329759204	5.6825	3.5272483996611097
48236	70882.01726154638	33.14456214826197	5433.492970387045	1.0703776703488146	26.090773521879516	32.59974578733069	21.699032881366634	4.695273352340058
48237	58106.74471229739	87.0683	7973.483764407393	1.1263849448848509	14.574995429646055	25.25783337776482	5.6825	6.632146648935576
48238	51492.11125260152	128.8664591396618	9131.57	1.2346426258830812	11.277827961254426	18.09741692043722	5.455	5.5768831796084335
48239	6734.754577923007	46.065778330984095	1974.4903967212344	1.0625905194885472	6.821764835226841	10.69632417613421	5.6825	1.9392823309289275
48240	27583.633400358118	56.376273234619774	4420.575880773344	1.0297789443545005	12.479656110114135	28.25240892547247	5.6825	9.0412
48241	9853.818156611955	34.462209232170466	2065.754755431155	1.0687755328563426	9.540162626473354	16.099326329759204	5.6825	3.9236182786173717
48242	143777.99903480944	84.13859585620435	12329.594103569787	1.0508711504006751	23.322422105230764	25.958058337624536	18.042924938443537	3.1002289069251483
48243	243775.47326130504	77.17833207287083	15376.150828843254	1.012632746926955	31.708257284263937	38.36404547140682	27.15401697672911	4.765488716394159
48244	22721.980406931416	46.54125838009382	3645.415898369667	1.0978654032780504	12.466056570990062	17.789077931691825	8.075662088067105	3.6308553492331566
48245	192593.67632697237	75.17014039899965	13488.033140330455	1.0000290610578397	28.557711020311725	39.79365705505896	13.397825252946706	9.000276522314191
48246	34142.16771507547	29.00719060225255	3527.79	1.026482024564996	19.356096339349875	20.4809	17.789077931691825	1.1425444061259007
48247	74212.1	115.97849500668491	10399.946507472125	1.0260373194432901	14.271636258601884	17.09837162509821	10.46882417613421	2.128965318500855
48248	133963.66505448896	34.34275469440388	7603.542998504333	1	35.237169062065014	39.79365705505896	27.13040636173664	4.85709
48249	66120.01925602401	76.00892539706905	7947.009167180765	1.0591357675011428	16.64022725155113	20.4809	13.397825252946706	2.661814407583035
48250	151023.50050981587	138.54779943123503	16215.375657442582	1.0532011284605327	18.62719726021255	30.316433395469318	13.089486264201314	4.2776968223250345
48251	36700.46157344914	33.60310155527739	3936.6823891961258	1.0138345290236235	18.64537595116654	19.542635154995562	17.605369471473217	0.7973005166239943
48252	125048.25898951251	75.01709378405948	10857.350908728424	1.0660678454849417	23.03476419629837	27.93005946365907	18.543589859656556	3.686024931758293
48253	55049.27439297841	26.59802799119379	4289.487936881192	1.1449018065144916	25.66706105857649	27.13040636173664	23.97354189694122	1.2990209944713513
48254	1014.4455969349139	10	357.04200508047995	1	5.6825	5.6825	5.6825	0
48255	22597.635614999013	38.8371	3320.9306399026664	1.0168139235553144	13.609218659057166	17.789077931691825	10.46882417613421	2.6397700928266503
48256	65422.809128694265	135.94689630613715	10571.927459119228	1.113935402210477	12.376704131139542	18.35091584362472	5.6825	4.602438011346559
48257	153396.3044966999	119.49577762509105	15177.095274721592	1.0624415557217917	20.21418482523347	26.239759061218955	13.706164241692097	3.764250021984161
48258	31432.100115150388	61.06319350890523	4911.129525303396	1.0060372596934095	12.80035476694482	24.87040221276735	5.455	8.601608433049535
48259	69879.18718262897	111.22109336845483	9882.627690554013	1.041812402846406	14.141823282368659	22.13624026477275	5.6825	4.5837330636454094
48260	70562.8	97.32081795118684	9289.569338878522	1.25716	15.191825455258588	20.15172382408943	7.848162088067105	3.457449228755066
48261	41606.57302060875	38.9577	4513.176637340463	1	18.437821678137016	20.4809	17.043531559540323	1.4763582172670815
48262	45511.94256418229	54.93329167241986	5605.126648676378	1.0030275352795834	16.239398471015708	20.79469857357255	11.133464203121758	3.963353872519443
48263	58690.64413075616	26.59802799119379	4429.085757611858	1.1449018065144916	26.502374233729842	34.52966239901256	18.980797243062668	6.357861786983442
48264	30472.285980220553	26.874805239524235	3207.9686285559073	1.0310378956755901	18.997870308936218	20.15172382408943	17.043531559540323	1.3894356758605635
48265	4094.769214475353	14.129419662533914	852.6716212706883	1	9.604563145594431	11.133464203121758	8.075662088067105	1.5289010575273263
48266	22566.522168955882	56.748448646156504	4011.57	1.036577166025025	11.250721736283692	16.48169364760743	5.455	4.865950201016889
48267	36421.460026032466	42.39249933655717	4404.819520791924	1	16.53709526763285	18.788123227030834	13.089486264201314	2.1519563567332916
48268	20262.835201982427	19.47882953362445	2227.083327214189	1	18.196746349252024	18.604414766812226	17.789077931691825	0.4076684175602008
48269	167493.7985139854	138.7801047002029	17091.016888831156	1.186176577483577	19.600214499049645	23.683549322049956	16.79003263635282	2.0952374424764697
48270	206521.46390319135	30.96529670453684	8964.481024756924	1	46.07549803114035	46.68925707237374	44.847979948673554	0.8679863601413761
48271	472563.89089911745	156.68434697155487	30503.382791080985	1.1238667354882514	30.98435961255369	49.2428	18.418959331129773	9.75227
48272	114452.66578220787	73.97697783973501	10314.927525545352	1.098820126833198	22.191656800062052	35.26134204572611	13.397825252946706	7.14678
48273	122986.89380854138	90.57932401425184	11831.747316758532	1.0024201529833945	20.789303644837357	32.066854675582434	13.397825252946706	7.2406479505961245
48274	29213.699456514827	41.236266199349416	3890.7907776587963	1.0128943473845071	15.016844197463413	17.789077931691825	13.089486264201314	2.0178246114163607
48275	5117.749785601317	20	1134.1211621112036	1	9.025049450756141	10.69632417613421	5.6825	2.3635393830810365
48276	79691.77663605502	68.95301539442576	8309.756886599318	1.040185944921911	19.180290765081107	37.77719137291374	8.075662088067105	11.659580233001968
48277	111225.41102730027	68.69666042852751	9798.841982263095	1.0363187198134374	22.70174602848574	43.11276732176832	5.455	14.234314391413083
48278	20376.890833708592	47.90363409779593	3502.3385314208363	1.0175552274872768	11.636162895676478	17.223002153624993	5.455	4.983956255064896
48279	41367.80033406383	43.577437377275764	4759.562017009914	1.0899258299498702	17.38302818041741	18.16720738340611	16.79003263635282	0.5138937814682949
48280	30324.13021827844	38.8371	3847.0026094585023	1.0168139235553144	15.765068702434185	18.04257685487933	13.397825252946706	1.9227858091004242
48281	13814.784708895324	33.60310155527739	2415.275493637182	1.0138345290236235	11.439510519846772	18.16720738340611	8.075662088067105	4.757200073990275
48282	96829.69020494854	26.874805239524235	5718.5	1.0310378956755901	33.865436057464365	36.218172534405966	30.591181699540996	2.3878376365295346
48283	87869.04131995694	61.403401473329794	8234.16	1.0102512729458861	21.342573849024603	27.15401697672911	17.605369471473217	3.56175
48284	152044.32589423278	26.874805239524235	7165.767344542119	1.0310378956755901	42.43629986397448	44.311260271264906	38.68637904939363	2.6515944369027022
48285	19701.576768208477	33.292561210348154	2870.972470401244	1.0325012714079342	13.724671323967804	17.09837162509821	10.69632417613421	2.272658742303579
48286	204962.4543310109	145.27883983764087	19343.86577364869	1.050551265374951	21.191467799597984	38.68637904939363	13.397825252946706	7.848444625015984
48287	66650.9	83.35853441470138	8355.700137198844	1.0783930712986411	15.953387246624713	25.958058337624536	5.6825	7.868406818002895
48288	124321.53613745095	79.60808886990449	11152.101536455368	1.006500652236888	22.29562486156593	38.27386981816025	14.705209537031106	8.935285047894594
48289	3545.4779763095703	26.874805239524235	1094.2460581584276	1.0310378956755901	6.480220696022369	7.848162088067105	5.6825	0.9717293181237832
48290	154501.3074126906	105.13647551977598	14287.219548501393	1.0557945970650626	21.627904140228104	28.287760279351442	17.605369471473217	3.2897115939324095
48291	44221.71097910307	68.19488971053588	6156.000105429578	1.0574631054183743	14.367027362491312	18.09741692043722	13.089486264201314	1.8126124268227743
48292	88715.36767543672	158.80651332878875	13305.724156620607	1.0959441031211636	13.334917608568352	18.788123227030834	8.075662088067105	3.1764797286685966
48293	21065.356052845364	60.47552599517715	4001.097746209135	1.0351657043587117	10.529788267634235	20.037953997157366	5.455	5.569482341391672
48294	37484.90679259284	33.60310155527739	3978.531783656306	1.0138345290236235	18.8436	23.782977464112662	14.396870548285714	3.84767
48295	222647.83158697918	103.324	17002.579679141396	1.0041325930783984	26.189888333253503	35.28732776920758	13.089486264201314	9.070731753739127
48296	4645.4476818177745	39.60698191568862	1520.563613237258	1.0236296661573172	6.110165522016777	7.848162088067105	5.455	1.0077218843514868
48297	295219.3209879842	102.54793132511196	19504.76725911528	1.0310199522146188	30.271504096006847	34.49076622847445	23.97354189694122	3.5049288902038738
48298	27792.75044253509	65.77913277846262	4793.080992512491	1.0421370830461216	11.597029337059615	17.73967308008295	5.455	4.008041966734273
48299	92942.12925456041	72.1857	9181.988842065968	1.1201695642383531	20.244443955052386	23.511668036362202	18.35091584362472	1.5991561124357636
48300	449362.5134896933	87.63376450048696	22245.341956665736	1.0401267799589944	40.40059391894791	52.722518364987216	32.41335652406191	6.779272215659901
48301	147274.97692824417	75.64573243230397	11832.09450590257	1.0018482862077078	24.894151556138166	34.53292034368744	14.278572725711207	7.298525612102662
48302	5327.268722379887	43.77512078795443	1711.8705109460277	1	6.223915522016777	8.075662088067105	5.455	1.0731330252861142
48303	30813.407000320083	50.70325250124104	4430.91	1.268151316130185	13.908394936405523	17.73	10.46882417613421	3.2018126779308904
48304	39934.93592864578	56.263650342456735	5313.68	1.173545126157937	15.030990728946596	18.788123227030834	13.089486264201314	2.437146985219026
48305	59338.36423268418	102.69979621102726	8750.996455701357	1.0017537744374325	13.561510288128312	25.66685671622163	5.6825	7.310527779239547
48306	215174.6275093976	77.16337838790665	14444.618590920178	1.0484830977448079	29.79305076904632	33.6542	23.874113754878515	3.326605208323866
48307	43936.90229128453	52.343320490775135	5375.888888066167	1.0437765614452301	16.34591160870874	18.788123227030834	13.706164241692097	1.8578751821287884
48308	321444.9244175562	108.44365176204208	20929.569007231334	1.0540130398591558	30.716822148272087	56.74236862458505	13.706164241692097	15.561314328358552
48309	535353.3058035398	247.49961522192245	40804.91151671584	1.0201732896765656	26.23965037072711	43.14008924711259	17.09837162509821	7.408085061131675
48310	121240.19720265038	71.51889239518643	10438.51306317658	1.0012485384220644	23.229399909522243	26.88745245180259	18.736069089057064	3.3797958550891507
48311	132376.34444489432	96.78403341162091	12688.549624283602	1.0020850825112009	20.865480825570454	28.4783	13.706164241692097	5.305634677116128
48312	112875.54446778192	59.17261179702305	9161.471407677587	1.157176416528286	24.64135714557573	32.62573151081216	16.922869471473216	6.707363714197277
48313	262661.4800345066	53.00899178295241	13227.50388076645	1.0654969761674475	39.714443844001664	44.80149910344788	32.41335652406191	4.769305849037027
48314	25524.886196724452	40.62685541621737	3609.8856374206716	1.0161281106186577	14.141659188384953	25.448397810593377	5.6825	7.851022951540214
48315	53579.74271091255	66.19914905101938	6676.2324195649135	1.1822410656972058	16.05089198329746	29.023141073111283	5.455	8.678561060166109
48316	301411.2505424998	51.898839325067826	14020.49943021671	1.0431825716263432	42.99579370088688	50.82997010138581	32.67429629584279	7.310347778173177
48317	57611.192096590064	49.96103717306127	6014.147645586785	1.178534834108669	19.1586	27.253445118791817	10.777163164879601	5.401025147357206
48318	48080.75190808307	68.33368067389759	6425.515333635469	1.014997176929016	14.965570669918435	17.789077931691825	12.861986264201315	2.082870086172936
48319	298445.7537521633	174.66698998686905	25594.287979188495	1.0600885412935643	23.32127809102084	38.125421580948064	12.861986264201315	8.874548117981503
48320	32729.763815381637	29.00719060225255	3454.054628771087	1.026482024564996	18.951503281247472	22.46537198386222	12.861986264201315	4.322940935664961
48321	48244.17378867758	43.25945743073732	5121.154788197046	1.0150604706187367	18.841130871446445	25.34896966853067	13.861031559540322	5.095918280715848
48322	86708.63022698021	28.767926944244138	5598.74	1.088443996938709	30.974331557199395	38.11514700293525	22.13624026477275	6.632843739631025
48323	166989.99998780622	152.17166034661875	17869.691458869078	1.030877430261101	18.68974630839816	39.27914767415932	5.455	13.064355006669356
48324	24932.799585236444	38.3175	3464.8885992170676	1.025132885028714	14.391689008916654	17.981751947723662	10.24132417613421	3.034064519202396
48325	30155.863232219348	51.33613152546654	4410.647842541398	1.535538355395173	13.674119679817219	22.13624026477275	5.455	7.3144100064878845
48326	25505.880431304733	33.43200861449997	3273.4546357181034	1	15.583463508550784	18.09741692043722	13.170325252946707	2.012739566985884
48327	21148.759515942347	30	2823.631439005205	1	14.979830032911998	16.407665318504595	13.706164241692097	1.2783225978685442
48328	462361.8852171143	242.17301727158946	37511.01547890387	1.0147815454842681	24.652059098594425	36.82790645950651	14.396870548285714	7.122019382336517
48329	136507.58573064458	112.03486322789757	13863.086053122264	1.0415941769244017	19.693679344924806	28.287760279351442	10.69632417613421	5.63241
48330	7188.38	39.64548524107128	1892.4195618734102	0	7.597029670453685	10.69632417613421	5.455	2.5319264974772993
48331	155306.2435806926	155.57284139467254	17424.73899931103	1.1738739129892848	17.825947761608752	30.316433395469318	8.075662088067105	6.436434100088519
48332	52865.295139433925	53.21539196801421	5945.780813973044	1.0406773456768874	17.782456768401687	23.874113754878515	13.397825252946706	4.43178
48333	68058.53395064453	44.41378985884075	6163.1841407061265	1.0145897728981725	22.08551047538455	30.24457177890982	10.69632417613421	8.236993488378873
48334	233982.83973580433	120.9169262637628	18855.605583073237	1.0737547738175053	24.818385037269955	30.316433395469318	19.542635154995562	3.596925407612841
48335	15259.139609927239	30.96529670453684	2436.730942265889	1	12.524271223591006	16.407665318504595	8.075662088067105	3.424925350972804
48336	72498.6	51.37897435205903	6841.675162108988	1.0053640612958246	21.193230009174993	26.248050912515804	16.194444145575428	4.104559026280122
48337	90100.62735206023	103.09011488837604	10803.820282969515	1.0158261415993985	16.67940135844158	21.13719496943374	8.075662088067105	3.726187977857314
48338	61328.05512511587	65.16499922769415	7086.662096200174	1.2370129057688597	17.30802295709841	26.705179870270882	8.075662088067105	7.280955285194212
48339	38720.66366365575	103.65826555618781	7101.961229779732	1.040950214226772	10.90421713407655	17.480738942946434	8.075662088067105	3.2719363586527996
48340	56125.91723758833	23.791155482061043	4096.325182907969	1.024081067194046	27.403057487611225	27.801710367312747	26.696888018974033	0.500721
48341	45337.526806945345	26.430323494047514	3880.4767353900074	1.118033988749895	23.36698807827729	27.16230882802596	16.79003263635282	4.668986115466209
48342	73200.18249779682	96.45585503295516	9419.444932461549	1.02968	15.54235584424563	18.980797243062668	10.46882417613421	2.7597776853199334
48343	107017.25251023904	33.14456214826197	6676.332745747286	1.0703776703488146	32.05869347312183	34.90258072951763	27.253445118791817	3.416872050593027
48344	104508.29956669942	35.22334712622091	6801.357983153266	1.0093937525160042	30.731597961925534	33.6542	27.16230882802596	2.689454413872467
48345	44707.74304678623	33.60310155527739	4344.962047884818	1.0138345290236235	20.579117862974442	30.78767386961022	10.46882417613421	8.295426644810028
48346	216474.24063572843	86.1676	15310.172840222522	1.1060447333957206	28.278484233308262	45.92485811350105	17.324372354335473	9.861073211759557
48347	12539.679280610042	75.65541783024236	3452.774086346369	1.0657053780771955	7.26354	10.69632417613421	5.6825	2.0579297741786777
48348	32609.31738860049	54.52486444985285	4726.863740125287	1.045909002936616	13.79744337108231	17.09837162509821	10.69632417613421	2.870046335487086
48349	79959.30368175218	124.47353119125599	11183.505066917001	1.0239623564555655	14.299506854659986	18.09741692043722	13.089486264201314	1.6742222048709596
48350	97517.38353521262	75.64222881516798	9627.82	1.0061814786561947	20.257410338071704	29.699755417978537	13.089486264201314	6.502015651525186
48351	62434.128066666744	103.41262450069303	9007.468199787834	1.1408707390898603	13.86274737403732	23.074460652956084	5.6825	6.716976795573956
48352	58151.62667132343	63.31525576383752	6802.053581409041	1.0042312836919838	17.098255982652038	23.683549322049956	13.397825252946706	3.779349846022627
48353	123800.80798206036	259.6305809188257	20097.618317636658	1.0549703241200319	12.319948167531772	25.10046724521927	8.075662088067105	3.7529813498895854
48354	32837.52522672314	42.48927016717097	4187.258543831127	0.9999999999999998	15.684498524745255	25.91399704949051	5.455	10.229498524745257
48355	31053.24507525784	70.30261553941372	5237.742803587269	1.0442428331024785	11.857491381207124	16.099326329759204	7.848162088067105	3.0365952808131196
48356	77822.29500850092	101.84960021656849	9980.139537103483	1.2378999964887494	15.595432252059902	21.699032881366634	8.075662088067105	3.8880401767817165
48357	35865.285340819035	56.30475301694413	5037.494744821218	1.0284725434515618	14.23933409665201	17.605369471473217	13.089486264201314	1.6942779314295373
48358	71008.39198462469	85.76987008064566	8748.370090398963	1.0117173024932766	16.233513500429975	20.918062926585016	10.46882417613421	3.226116335402598
48359	33863.75537093415	19.47882953362445	2879.0812392104895	1	23.524001274948652	23.97354189694122	23.074460652956084	0.4495406219925684
48360	138294.0918022344	156.52198974425556	16492.80124664026	1.0932500491610002	16.77023687293949	27.801710367312747	5.455	6.074195038258914
48361	79853.3	33.60310155527739	5806.855258741254	1.0138345290236235	27.503107614264042	28.201288889333913	27.15401697672911	0.4936887140993742
48362	40807.68774535476	51.67520198315629	5147.744901278812	1.2125315008475102	15.85458818490296	23.683549322049956	10.69632417613421	4.5826186622001135
48363	57696.5	29.00719060225255	4585.983463066188	1.026482024564996	25.162103669150003	27.15401697672911	23.074460652956084	1.666846940092327
48364	311672	200.04474558253378	27990.956981610114	1.0176600690883315	22.269513515704222	46.121335491852456	5.6825	13.189940186406197
48365	48995.521362448744	87.92569995648438	7357.682461152364	1.1510139265074313	13.318194043066937	26.605751728208176	5.91	5.983264719618088
48366	145579.4543384135	112.91055183831249	14372.166526275518	1.4780845381936871	20.258525960197005	26.605751728208176	13.397825252946706	3.769116948999229
48367	88470.40268194639	91.99599018490463	10113.19504325143	1.0141828373191226	17.496034102691016	21.699032881366634	12.861986264201315	3.4159261581805387
48368	25276.064896205844	33.14456214826197	3244.6346814326853	1.0703776703488146	15.58022235344231	20.4809	12.861986264201315	3.4721688803710586
48369	79334.91158039669	64.55657287256281	8022.455863672609	1.0923277981821118	19.77821079443817	25.866922046858683	12.861986264201315	4.915362820677861
48370	175818.56806373553	67.27504154443106	12191.70059438003	1.0150390837774086	28.84233691644003	34.09191618761553	23.882405606175368	4.074190833749298
48371	34247.57476315819	26.080147052785406	3350.231835138908	1.0160542400764152	20.444898412075542	23.874113754878515	17.480738942946434	2.6307182917333702
48372	116497.28315452611	66.58732633057141	9873.215564506016	1.0156170415853958	23.59865079282401	26.248050912515804	20.526	1.864111880827895
48373	33334.45622975709	35.22334712622091	3841.200094949997	1.0093937525160042	17.35627168893477	19.10542777158945	16.48169364760743	1.2368401273988223
48374	71909.11189642374	151.7816805395333	11711.339558439453	1.0266234633950173	12.280253943214278	26.248050912515804	7.848162088067105	5.444386977485418
48375	33396.498876738966	80.14716823691037	5799.62	1.0099899673956603	11.516789854441058	17.09837162509821	8.075662088067105	3.047507518647531
48376	14229.546727085195	44.41378985884075	2818.1193489420552	1.0145897728981725	10.098611850791261	18.788123227030834	5.455	5.454152776171609
48377	34688.54929613602	15.48264835226842	2597.889208359349	1	26.705179870270882	27.34458140955767	26.065778330984095	0.6394015392867871
48378	36719.77213590767	35.22334712622091	4031.5331216373793	1.0093937525160042	18.216282008862265	23.683549322049956	15.48264835226842	3.865941791714572
48379	36867.57699787008	45.19106449638561	4575.657571600121	1.0323458549729645	16.114657367149693	18.788123227030834	13.089486264201314	2.1015594829938977
48380	59023.70273812184	74.893	7453.130039981226	1.0176332362834974	15.838634888026325	17.605369471473217	13.089486264201314	1.7998566581176318
48381	12904.694709890198	33.60310155527739	2334.3634873238057	1.0138345290236235	11.056285604162342	14.396870548285714	5.6825	3.8371423573795598
48382	49315.19358968514	69.30382079780938	6553.508882122166	1.1498813439234918	15.050011978839597	22.46537198386222	10.46882417613421	4.179881338548477
48383	34931.737017374355	64.98674281021525	5341.059402149345	1.2293974159047125	13.080452542174365	19.898224900901926	5.455	4.734152563443763
48384	71903.52793127288	40.14859888129026	6023.03	1.0376275818496599	23.87618671770273	23.97354189694122	23.782977464112662	0.0674066
48385	163442.16351199694	71.51592777418062	12119.602382272644	1.1482041393946372	26.971538893233657	37.9421	21.699032881366634	5.010640235649978
48386	92702.31131569431	26.958777123700187	5604.028139681474	1.019994217239592	33.0842	34.053020017077415	32.054929426399404	0.8168340764821707
48387	43023.60256157317	86.06513574233338	6821.375351052642	1.3817949118823516	12.614348382085138	16.922869471473216	10.46882417613421	2.3107710808975246
48388	72652.16079514245	91.39340140744926	9134.538701560492	1.1823385755547395	15.907132953026073	27.807020706603893	5.6825	7.369209156786711
48389	56362.06563612052	70.42539025152783	7062.574041071137	1.1306953167218903	15.960771613396759	17.476501076812497	10.69632417613421	2.210293905808311
48390	150224.4186791208	90.05599901409056	13038.616813893013	1.039547468707287	23.043	33.14456214826197	16.485662088067105	5.858213107510149
48391	24556.702034032976	48.89977684909107	3884.5739275708056	1.0527866580380951	12.64318944208605	15.79098734101381	10.46882417613421	2.006639792913176
48392	52281.16539698266	57.72709002912581	6158.39	1.1235731682866728	16.97883393925265	25.53953410135923	13.089486264201314	4.313185033889511
48393	41714.91383655261	40.51747143702646	4608.629280619085	1.2565672105743948	18.102959164877316	20.918062926585016	16.099326329759204	1.7525317870635266
48394	320476.5399114436	46.83778069037857	13734.131708490399	1.1709445172594644	46.668627724507104	58.17373955135233	30.658426355149725	9.845194562303417
48395	139420.1754853709	70.8441	11140.88421514743	1.1595850859313508	25.028565559601038	33.814151883607195	19.979842538401677	4.446895038234465
48396	14716.189770780195	55.322712481600306	3198.558915365696	1.0105344179285949	9.201762518792105	16.099326329759204	5.6825	3.878668619572918
48397	47294.66989281787	70.8494	6489.020878353288	1.325408888408435	14.576827777080533	21.52715159567888	8.303162088067104	5.040438160204577
48398	380410	80.40419081808588	19605.16545474626	1.0386361427152813	38.80716863772568	43.19636843196939	33.814151883607195	3.267310333126176
48399	419524.65968418715	210.3323855234852	33299.426401510354	1	25.19711028206533	31.923131442463433	17.913708460218608	3.0997436088904142
48400	11245.548623208058	62.021623441154404	2960.5119661291224	1.0837525473886715	7.597029670453684	10.69632417613421	5.455	1.9194286589229537
48401	389390.10919750365	48.47398368232096	15401.100190291565	1.162170862667583	50.566531531684284	58.33512935601482	46.68925707237374	4.622145526677468
48402	248289	78.54833826459985	15654.97521115154	1.0044886858571227	31.720170583911063	36.48885681915246	23.97354189694122	3.991510982528469
48403	136650.39187308613	128.964	14881.403199175293	1.03159	18.36525629258659	28.4783	10.46882417613421	5.253970506251415
48404	127547.6220868523	54.52486444985284	9348.424231803181	1.0459090029366158	27.28751261692584	36.48885681915246	23.074460652956084	4.928505369342489
48405	102604.03162284987	105.67766191016904	11672.899407821149	1.0138353626348091	17.57987078242146	23.683549322049956	14.088531559540321	2.594383810419495
48406	128134.03848138705	56.51767865013566	9539.582034993442	1.0691824990879177	26.863658808396657	36.48885681915246	16.485662088067105	6.876906479419662
48407	55071.45009569349	30.96529670453684	4629.198576685048	1	23.793081754176967	24.52180714546215	23.074460652956084	0.5909199268094235
48408	93472.56243441162	54.52486444985284	8002.843121185963	1.0459090029366158	23.359838752045825	26.1486	21.52715159567888	1.7195053427760252
48409	44889.800026637844	71.94201402197794	6370.449293836183	1.0133972351452585	14.093134708747026	26.248050912515804	5.6825	6.823453559352569
48410	128496.08679104605	121.5004468731916	14006.796551899613	1.0501676342022235	18.347676617551688	26.1486	10.46882417613421	4.310933319998426
48411	379406.6598227536	142.74677409192873	26087.986328600527	1.0292943249814466	29.086695695390343	36.56071843571196	22.134801750602414	5.373228366060689
48412	55541.48257817982	84.13813875100234	7663.2	1.1191927867002212	14.495638422632986	17.789077931691825	13.089486264201314	1.6709599913832507
48413	52865.00045293497	99.93748825844025	8148.042154257302	1.0511156059519422	12.976123454470184	20.384658479746985	5.455	5.441204737340963
48414	49674.79096194023	54.32724176068733	5823.469217644001	1.0098335264684173	17.060205559749537	23.683549322049956	5.455	6.595553554286824
48415	40365.235964650885	29.29215928847532	3854.6448777511605	1.0365662563674671	20.943685991743227	25.66806576273327	14.088531559540321	4.961622959165608
48416	80511.66487125467	109.47426389506725	10524.230528119275	1.004155827796816	15.300247301907486	28.287760279351442	10.46882417613421	6.593306513160939
48417	6209.791324119156	41.0879	1790.6086153648398	1.0546822004001006	6.935956044033552	8.303162088067104	5.455	1.3695699683082552
48418	88998.91508909741	84.79159935452775	9738.088157485847	1.0346394606742833	18.27851907885683	26.239759061218955	10.69632417613421	5.308173288564934
48419	17821.34195488566	26.874805239524235	2453.2838313063394	1.0310378956755901	14.52856104741541	17.09837162509821	13.089486264201314	1.8214852981148721
48420	97297.52046998344	33.60310155527739	6409.815082309366	1.0138345290236235	30.358916511809422	35.47332880080276	27.801710367312747	3.616435611331005
48421	218048.93383512698	126.80705841721053	18640.331425974142	1.1878067570318296	23.395392372829743	30.83349872060087	14.396870548285714	3.9338205560214865
48422	6918.05	26.874805239524235	1528.5144080326422	1.0310378956755901	9.051995780337938	15.79098734101381	5.6825	4.765186630912825
48423	98384.42983118274	125.44851238398664	12453.771021026216	1.0403694901182017	15.79994198786476	27.6401	8.303162088067104	5.7418302078744645
48424	38956.047124626224	136.09027155182275	8162.175218640429	1.1075396611458213	9.545506211545192	13.397825252946706	5.6825	2.8506243654119556
48425	118207.54066505191	152.56579129686392	15054.145383695755	1.0424356570378568	15.704317668284967	35.28626583012148	5.455	10.508370213632816
48426	161650.9973947084	131.82369718288209	16364.052729244393	1.0869578198377694	19.756841421785445	45.92485811350105	5.6825	15.360862787603805
48427	57856.15333521667	49.29748941734189	5986.763620879471	1.0282452006831153	19.32802328571558	26.51461543744232	13.089486264201314	5.664742938496578
48428	126603.18373572761	70.81925866443723	10614.582911974148	1.0000542574479472	23.854575311274548	33.14456214826197	18.16720738340611	5.268047959146081
48429	175483.2661408361	45.08277358477535	9970.76	1.039915736563386	35.19958998473991	36.6237	33.19653359522491	1.37215
48430	29801.10179702182	67.0623	5011.41	1.0748473186979315	11.89329068461698	18.788123227030834	5.455	4.9360433862008515
48431	16217.743619170658	33.60310155527739	2616.9162832187435	1.0138345290236235	12.394545231094078	13.397825252946706	10.69632417613421	1.207403356139912
48432	66838.68501705916	65.59321980827286	7422.468367761222	1.04036	18.009826840722305	23.782977464112662	10.69632417613421	5.5838390749217535
48433	10276.802895808798	11.82	1235.4998124354101	1	16.635863141980124	16.79003263635282	16.48169364760743	0.15416949437269523
48434	291104.73325168266	106.45414358907973	19733.80583235792	1.0041629446713225	29.50315167025231	38.95681409617251	21.173783314768354	6.197726049771001
48435	161980.50962728172	54.9318	10574.212552533909	1.0276306406770106	30.63689306840464	36.48885681915246	21.52715159567888	5.887807546450641
48436	169462.4692956701	85.69328595585077	13508.747851419796	1.0175075332851564	25.089293420760573	31.37831508153215	22.235668406835455	2.7548484684738956
48437	90041.16066956495	83.41971949125698	9715.381005670422	1.0427464936407123	18.535796098374746	28.935453669935082	10.69632417613421	6.604604596960673
48438	11444.306828919189	49.25649133676743	2661.5303008367805	1.0965672264849597	8.599794505680524	13.089486264201314	5.455	2.9806114977540483
48439	97391.57712855692	54.724745943342086	8183.847130249991	1.060337764043878	23.80092774914331	27.15401697672911	15.02675194772366	5.0740226059051174
48440	3424.8268828410346	16.716004307249985	848.185	1	8.075662088067105	10.69632417613421	5.455	2.620662088067105
48441	483621.5634537009	84.63996983381288	22680.12847303602	1.0125699495769769	42.647162605685374	54.46773695139528	19.75701903545708	11.754302293940448
48442	16830.61829437975	37.74848549657513	2825.5612978639483	1.1706927269033083	11.913114967354108	13.397825252946706	10.46882417613421	1.33742
48443	104138	73.82443672917287	9828.984225147318	1.049118997258892	21.189886361656296	35.545190417362264	13.397825252946706	7.542947210681992
48444	5747.698332055494	33.14456214826197	1547.2413313421487	1.0703776703488146	7.429608058711403	8.303162088067104	5.91	1.078531579378641
48445	6918.894950906342	33.14456214826197	1697.576847738121	1.0703776703488146	8.151495421400439	8.303162088067104	8.075662088067105	0.1072445284799593
48446	83046.70361408372	55.148051807093026	7586.321064790275	1.0073440352605916	21.89380146314162	23.782977464112662	20.15172382408943	1.1609019456061056
48447	60042.62269314571	77.81652748119296	7662.503439768085	1.3313624764667755	15.671803129386388	21.699032881366634	8.303162088067104	4.134138033899532
48448	114530.98666071203	76.59160383343455	10499.219491082751	1.0245512595555706	21.81704778302541	33.14456214826197	17.351870548285714	5.48181
48449	436941.7431636062	45.27372439086466	15766.66397355969	1.0370336093128056	55.42602339928686	61.052047548744156	52.36554019092097	3.4483738404621826
48450	44426.59981573702	58.2471	5702.476371171546	1.030599039048057	15.581511232675146	19.289136231808058	13.089486264201314	2.929426976080936
48451	550997.0145677363	169.81326431611518	34289.83222091864	1.0178244745471297	32.137632579700906	38.36404547140682	23.874113754878515	5.395593821929113
48452	56961	60.28431555104801	6568.95	1.0057434410698762	17.342506747812884	35.545190417362264	5.6825	10.47408894458285
48453	66354.93965424194	68.91433924273709	7580.47	1.0511095909911474	17.5068	27.93005946365907	10.69632417613421	5.17838
48454	265148.4890713176	72.38966768174888	15530.58453279027	1.0372336002428428	34.14533284455588	55.987289527265865	10.777163164879601	17.328711743940744
48455	90130.02413923245	53.8172	7807.291482302727	1.0474737063186428	23.08867917728851	23.874113754878515	20.15172382408943	1.3435340108131115
48456	29110.28397734346	58.2471	4615.993382436752	1.030599039048057	12.612792768769673	20.15172382408943	5.455	6.12229
48457	199656.60679764976	92.79018052201643	15258.006121244152	1.013666083884504	26.170733608457823	36.185968306273075	14.396870548285714	7.602061387400978
48458	177380.8511033214	83.234	13620.990547904277	1.209546372079672	26.045220496920933	51.449	5.455	16.505566571999058
48459	312371.13568024314	33.60310155527739	11484.975220644783	1.0138345290236235	54.396484046172134	55.987289527265865	51.23262948643985	2.2371947581455878
48460	413157.93572698534	73.42767639022028	19525.082341440906	1.001937022504331	42.320736835007395	51.449	34.22893782047551	5.896964693979327
48461	16000.503717452086	23.791155482061043	2187.1548252792504	1.024081067194046	14.63134071033054	17.09837162509821	13.397825252946706	1.7444542892290702
48462	4270.921661260602	34.462209232170466	1359.9949389457424	1.0687755328563426	6.280790522016777	7.848162088067105	5.6825	0.9096760872352788
48463	247865.26503163666	35.22334712622091	10474.374043744885	1.0093937525160042	47.32793845177937	49.35186791475557	45.554764007416075	1.560268797419833
48464	235295.74152897418	87.92895872501752	16124.19087888112	1.0127116444839706	29.185432409778276	45.554764007416075	9.926612006507236	12.62697601263702
48465	69907.84304407141	62.244571636168466	7394.667052410465	1.0178467172880814	18.907637774247945	26.1486	10.69632417613421	4.552182498226238
48466	85414.85640626018	69.58377281169618	8642.226130112305	1.1545262768327667	19.766864490769866	34.053020017077415	5.455	10.581916415993186
48467	17338.52234045408	37.545589729043925	2860.160722100006	1.0190679710503636	12.124159461726807	16.407665318504595	10.69632417613421	2.473083259485995
48468	33871.54515235538	47.70271510802049	4506.029033651505	1.0132873640527391	15.033877899764544	18.788123227030834	12.861986264201315	2.317920571054494
48469	252472.96483999546	100.07124002026725	17818.33060703096	1.0277209264136236	28.338565537713375	34.053020017077415	22.46537198386222	4.551835783075122
48470	105900.26879519218	80.94599509069717	10378.895670083813	1.0128495427235793	20.40684715628074	29.509190985149978	13.089486264201314	5.159685351372226
48471	1014.4455969349139	10	357.04200508047995	1	5.6825	5.6825	5.6825	0
48472	276072.95744745986	89.63818122677374	17634.509480049466	1.0937781594674036	31.310534354220717	42.850713069120076	13.397825252946706	11.087969761294646
48473	94429.99883535148	163.48703187764397	13928.411170764972	1.3011477377106098	13.55933532943876	28.4783	5.455	6.335282657542887
48474	16761.66176114701	42.724354522796204	2999.8616317713713	1.5118934656631957	11.174956593747632	13.089486264201314	10.69632417613421	0.9572648352268416
48475	41155.20380883773	19.47882953362445	3173.9401917432765	1	25.933194277509912	27.801710367312747	24.064678187707074	1.8685160898028368
48476	345316.8570148535	115.5182763556248	22389.23072327653	1.0698295654461727	30.84669243734681	38.42816612697274	23.61109617842491	5.465061335563898
48477	134596.6344773894	110.39983352594936	13664.893195919474	1.0258636705503776	19.69962480461711	33.6542	8.075662088067105	8.744831698704047
48478	14526.079618568863	69.77166576774543	3568.7710560696896	2.1638267226810712	8.140662088067105	10.69632417613421	5.455	2.3240194531021907
48479	4608.686829993549	30	1318.117598143827	1	6.992831044033553	8.303162088067104	5.6825	1.310331044033552
48480	56765.542029585275	26.59802799119379	4355.841275576962	1.1449018065144916	26.064100337111693	28.960925736629044	23.782977464112662	2.1582561292371554
48481	177081.17621873497	189.56985529196163	20538.833312188566	1.0552403646334554	17.243547725142488	27.062880685963254	7.848162088067105	5.700169876941181
48482	24783.917317145664	32.244571636168466	3168.9706263822536	1	15.641620096327225	19.979842538401677	13.089486264201314	2.76485
48483	50996.326156989206	103.54103715493619	8145.741661444326	1.0397729908887043	12.52097802177218	23.782977464112662	5.455	5.528133166028069
48484	68533.63440160498	91.32324313795833	8868.444995996233	1.0135302746644517	15.455614695145613	25.587450246644853	10.46882417613421	5.1099829353596125
48485	31877.81645935055	63.65045851178169	5049.518679956238	1.0889952920730392	12.62608120884378	23.874113754878515	5.6825	8.071912341032716
48486	138178.58329593114	60.38007988881883	10239.344182550278	1.007341109613029	26.989733098612476	33.547099826684246	21.52715159567888	5.2903102147670955
48487	216613.23753672713	35.705400851971966	9858.580460862844	1.0680004681646915	43.94410298656095	51.134114925048316	38.30583934211351	4.6068395487809335
48488	83443.08165996963	72.91274439987059	8743.832348218883	1.0314386044133836	19.086157725100247	35.765082124097994	5.6825	10.076552452921554
48489	424829.03587070404	138.40722918729367	27182.62633765576	1.030572310978846	31.25739438077722	59.923520389807756	13.089486264201314	14.510102645801986
48490	54360.23468700506	30.96529670453684	4599.209750675909	1	23.638945659747815	27.253445118791817	20.58893120749554	2.7498992600499497
48491	49203.83209113856	33.60310155527739	4558.207361214475	1.0138345290236235	21.589115277997724	26.248050912515804	13.170325252946707	5.964288495439356
48492	32813.40279102816	70.11784192992397	5377.059439578989	1.1015699128106853	12.204961897760745	15.79098734101381	5.455	4.078840768287987
48493	92090.30790020502	85.67060608952553	9956.984113739509	1.071966983732839	18.497630778205387	28.41610937569776	5.455	7.725920473459623
48494	61009.94300612831	60.6536	6819.200773279603	1.0119040773081174	17.89357581175496	24.064678187707074	10.69632417613421	4.669066493104196
48495	41746.62640605829	27.37299764366336	3789.455441157919	1.0501507875989795	22.03304778446058	24.064678187707074	20.33543228430804	1.5406693823619357
48496	10029.182599637197	33.60310155527739	2057.914766781433	1.0138345290236235	9.746936813445176	10.69632417613421	8.075662088067105	1.185413702261973
48497	35897.41353642911	95.12498051909405	6550.64	1.0844548881822753	10.959969669686615	23.074460652956084	5.6825	5.051125473921245
48498	43717.2	33.60310155527739	4296.56	1.0138345290236235	20.349876429692042	21.355270309991127	19.542635154995562	0.7531533233066499
48499	826596	57.72709002912629	24487.333034296815	1.123573168286682	67.51215232881859	75.12007075780764	53.28409964412538	7.576798475498783
48500	239405.41384525862	96.19039424446163	17011.31035646554	1.0031678327100648	28.146616436783436	35.545190417362264	21.699032881366634	4.355303605707809
48501	42270.339743638506	91.08380151642542	6955.740565346854	1.074398945508316	12.154087504133548	13.706164241692097	7.848162088067105	2.03301
48502	125164.05179646137	238.58891927329734	19371.79541439127	1	12.922297507176568	21.173783314768354	5.455	5.14981
48503	10085.491590783999	29.29215928847532	1926.7668309447597	1.0365662563674671	10.468824176134211	12.861986264201315	8.075662088067105	1.9540086625126487
48504	390450.7186167313	101.46221442974237	22312.087970482775	1.0935265286045477	34.99903004445559	49.873970081606025	25.866922046858683	8.483113237108917
48505	61060.13024031877	27.37299764366336	4582.9484810708345	1.0501507875989795	26.64665792885008	28.964374624218696	24.52180714546215	1.8187906963748244
48506	134311.3540182875	79.23512078795413	11564.32152218464	1.0505554879448886	23.228574847323074	31.923131442463433	17.605369471473217	4.748267769770412
48507	199940.57773582856	137.04384564940472	18556.034524874893	1.448464172537062	21.549925170467056	40.76696538710477	8.303162088067104	12.397969797075405
48508	133587.23267363518	65.0234	10447.740348988902	1.0136647270393826	25.572464133177526	49.77743693874494	10.46882417613421	14.02780547883176
48509	46200.92345458168	42.388258987601745	4960.815207811447	1.1953823741568457	18.626343259806305	25.158405235702112	8.075662088067105	6.61333
48510	119233.93645486892	34.89554699385009	7230.858755666844	1.0437765614452301	32.979191126206125	37.2903	25.158405235702112	5.539801518079291
48511	62561.31583005718	105.2500296121029	9096.388125996948	1.0546115803470122	13.75519930845092	23.069218695834117	7.848162088067105	5.82939
48512	90265.99523427752	96.2553	10449.108919421036	1.0603968937534052	17.277261808709135	23.683549322049956	13.089486264201314	3.2330818482772083
48513	131075.05066928847	54.21377712555872	9449.738317316442	1.1218354946434255	27.74151966284532	35.10744420596524	23.782977464112662	4.487589429436786
48514	24984.07510936777	47.66611747122222	3868.489833963026	1.1243997928217775	12.916707129496654	16.48169364760743	5.6825	4.185779923707096
48515	45210.570309000075	40.62685541621737	4804.315601542388	1.0161281106186577	18.820816140590583	21.699032881366634	14.396870548285714	2.8951543502882453
48516	84471.14413537201	51.33613152546654	7381.943039924787	1.0857895838719658	22.885883480410243	33.03749199872772	14.396870548285714	6.657958657934676
48517	43102.38031382671	23.64	3578.3209853913427	1	24.090840642745093	25.357261519827524	22.46537198386222	1.207598927422586
48518	30705.959459952057	101.84552426206028	6268.8408185511535	1.3175556465591312	9.79638	13.089486264201314	5.6825	1.95082
48519	265827.27234801225	123.17519618648349	20284.594523447395	1.0264599682206959	26.2098	33.21642376482147	21.699032881366634	3.461503269988956
48520	175077.2788752287	46.63556207445129	10129.276674059036	1.038219076748887	34.568564865761765	41.90243811198803	23.17388879501879	6.965814497739796
48521	0	0	0	0	18.900710333781372	29.023141073111283	10.69632417613421	5.023004529166296
48522	17642.00062833816	61.27526711801625	3685.7124970948444	1.001996284135121	9.573183281248308	15.48264835226842	5.6825	2.8953208072756973
48523	125719.97440088223	81.70985974562849	11361.725866265819	1.0104041940545825	22.130436146881223	27.801710367312747	13.397825252946706	5.271166629452702
48524	233074.56168187028	71.96986045362529	14518.698959950187	1.0000227835169764	32.106810992473385	38.36404547140682	24.064678187707074	4.85859
48525	1344546.2359912423	202.1114822031704	58437.05164737385	1.0144080196554046	46.0169	51.60194987434859	40.270231000802696	3.251299121689113
48526	18149.783161651743	42.09378144074689	3098.486607231339	1.0092045789043593	11.71525680911013	13.397825252946706	10.69632417613421	1.2517359382125748
48527	3138.6652681133023	23.791155482061043	968.6908564826657	1.024081067194046	6.480220696022369	8.303162088067104	5.455	1.2923558724599298
48528	17701.010032864826	63.77372512402002	3766.3861912497373	1.0911042597621328	9.399466296891555	13.397825252946706	5.455	2.8829595370271095
48529	17556.54353756197	23.791155482061043	2291.0375564613537	1.024081067194046	15.326281743437777	17.4067	13.089486264201314	1.7659642141625183
48530	39095.204154124156	58.2579	5349.878485054649	1.105037514536688	14.61536155011371	27.93005946365907	5.6825	7.290894733732863
48531	36546.473858211546	45.67991661422151	4580.262026369329	1.0951826952381232	15.958245902879545	17.789077931691825	13.397825252946706	2.093211173329972
48532	264245.66894048697	37.74848549657513	11195.89036305387	1.1706927269033083	47.20404726585934	53.27566244954099	35.19943997410051	7.175960850578154
48533	6940.823200243598	42.507268265067324	1925.4933406559458	1.0191179861141204	7.2093972528402634	10.69632417613421	5.455	2.022510274157559
48534	2533.5882973441294	20.44360841436756	806.7736978212699	1	6.280790522016776	6.879081044033553	5.6825	0.5982905220167765
48535	346022.9918949263	33.60310155527739	12087.795184847662	1.0138345290236235	57.25163052542027	59.40747016368559	55.60505278799017	1.593550592749691
48536	20754.21583092253	74.9887	4422.380357373557	1.2012236653394572	9.385993132100658	10.69632417613421	5.455	2.2695599430008846
48537	58928.76596449849	62.92528823741123	6826.234636208679	1.02997	17.26537955549321	26.87698115388302	7.848162088067105	7.234423272663522
48538	5512.727126597446	30	1441.6133895950206	1	7.647996566050328	8.303162088067104	5.6825	1.134779971500442
48539	178024.37272834426	80.47609638094458	13417.701164519875	1.013460129080475	26.535748642113166	34.075557887286436	21.52715159567888	4.361060124923753
48540	65707.52250371341	30.96529670453684	5056.501042279029	1	25.9893	27.739495030830508	23.074460652956084	2.0749326655051044
48541	43874.56373745748	75.96198735842064	6471.567671024017	1.0321587970918995	13.559176375116257	27.13040636173664	8.303162088067104	6.062253772735148
48542	89485.48458689876	145.87965664798548	12807.919678827599	1.3780069779897628	13.97346123817822	22.512622741023193	5.6825	5.736635924246411
48543	109868.93655373347	52.716655810533155	8531.321696500741	1.0114911494918937	25.756603832861668	27.739495030830508	23.511668036362202	1.7473851508597573
48544	243805.65342306707	72.22659259559393	14875.630469861764	1.1199806499302034	32.77920272583011	35.035582589405735	28.935453669935082	2.0152149791111196
48545	99748.31960941732	61.08751129642938	8750.52	1.0050540290527552	22.798256816270204	34.09191618761553	13.706164241692097	7.249725128489498
48546	39507.002580265376	46.44794505680526	4802.033934608999	1	16.454278798628355	18.980797243062668	10.69632417613421	3.3509796213513443
48547	122069.47382525579	171.92501045157428	16239.699844987206	1.0134749461576245	15.033464286956708	33.6542	5.455	8.493356365010783
48548	462707.2764835942	77.88435250116387	21280.567408827184	1.0361376936296534	43.48636646705794	49.07221495545385	38.10583254898593	3.559662380624228
48549	71762.35557389201	82.49914606921033	8625.38	1.080642184898547	16.6398	33.28828538138097	5.6825	9.846873028197724
48550	865296.7022611602	72.21092109127912	28021.33993153742	1.0016187519930202	61.75983763626431	71.39139166906126	53.9903	7.224956903899788
48551	67594.96095400999	74.14765029540442	7936.166839260501	1.0189633796907114	17.03466228043879	21.52715159567888	13.089486264201314	3.5037397329991937
48552	73117.66980112394	94.79124506890149	9332.55	1.0355262769720668	15.669391118612452	25.158405235702112	8.303162088067104	5.0690551067156235
48553	655909.4767570515	68.4701	23756.222555992448	1.035109452245276	55.22001447924641	74.2227	38.549150773521255	10.979480092383193
48554	4608.6868299935495	30	1318.1175981438273	1	6.9928310440335535	10.69632417613421	5.6825	2.140228921129446
48555	83997.35022231545	169.74808122270906	13385.671476991236	1.1144852914784518	12.550337929135544	27.801710367312747	5.6825	6.876426520902748
48556	2767.6447040973762	10	589.7393414090335	1	9.385993132100657	13.089486264201314	5.6825	3.703493132100657
48557	7805.569563198598	50.31132056175261	2221.468143143273	1.0831764570041256	7.027397252840262	8.075662088067105	5.455	1.2838569808042237
48558	38983.23053333948	54.9331	5187.534959617455	1.0419740872632497	15.029577954387117	18.980797243062668	13.089486264201314	2.348313195511756
48559	10735.50597596881	36.84306719044982	2229.4312280386516	0	9.630712839178628	11.695369471473217	5.6825	2.3841107767063745
48560	13648.459380778828	58.74320142752104	3174.1361661057017	1.0050370616580495	8.599794505680524	10.69632417613421	5.455	2.477276122803176
48561	116184.8971379058	49.0019	8458.363049435802	1.2664388241587894	27.472194432622672	44.60063644925743	11.695369471473217	12.559607491867563
48562	171030.42622874124	204.18379879154622	20948.467665847067	1.0756573444074333	16.328681310430877	18.788123227030834	10.46882417613421	2.3646276990801183
48563	92471.57954022776	108.70823803428362	11239.32677951023	1.0294866218256313	16.45500328521587	32.400733882788785	10.69632417613421	6.31624
48564	344752.5839856101	165.60619794936306	26785.329319482058	1.1800675968265957	25.741896235328905	35.506294246824154	17.605369471473217	5.900385154691447
48565	496567.07188052393	81.72536191754605	22582.5	1.0637615885266711	43.97801227089989	57.543644763632926	20.057490831088618	13.786599579217475
48566	452998.6265379729	39.17348114310059	14933.082279599696	1.0144541629674095	60.670478881218116	65.658	57.543644763632926	3.564409206094488
48567	679757.8783391501	154.79476469200853	36363.04061636961	1.2539553072266034	37.38729582658401	44.31454662397486	25.34592857399497	5.250036771161453
48568	161427.24346846866	46.44794505680526	9706.811585208672	1	33.260611283411116	38.36404547140682	27.801710367312747	3.742484575464053
48569	12108.189644136222	46.63556207445129	2663.809399108711	1.038219076748887	9.090882889885082	14.302207383406113	5.6825	3.6390071636535786
48570	70958.96001222874	33.60310155527739	5473.92	1.0138345290236235	25.92620808028194	30.830049833011216	23.074460652956084	3.482873260466781
48571	39943.99680105616	138.82137423047922	8347.546765582236	1.3296102542917907	9.570236123923072	19.263240358559685	5.6825	3.9742498517319804
48572	191791.47133166803	96.38343699052577	15241.256847894494	1.0915287734410921	25.167408862106157	46.06566048053849	5.6825	13.59085619030473
48573	33376.65689263457	71.47123552650689	5475.099222189411	1.337041502164805	12.192165123644182	17.4067	5.6825	4.053778592951526
48574	83673.46817400545	23.791155482061043	5001.572688293845	1.024081067194046	33.45886319710709	38.11514700293525	28.447290704778833	3.9548732713381103
48575	143285.13344621583	23.64	6524.229571172732	1	43.92400110484166	47.50275245715579	39.98202095942625	3.0810498137635567
48576	67971.67445402138	80.88750691018208	8312.078600528961	1.1239336758779885	16.35491619381362	18.788123227030834	13.089486264201314	2.4703806628601215
48577	175016.81465720208	141.37813153472985	17633.4	1.0062637487451678	19.850608880134075	26.696888018974033	16.099326329759204	3.100232849420678
48578	121315.36905264092	50.070323494047514	8736.813044444298	1.0273973946193065	27.771080469619257	36.48885681915246	22.46537198386222	5.445167682631315
48579	434427.9729356761	216.96889213194964	34416.17161470464	1.2023692316539132	25.24557221524677	41.3929	13.089486264201314	9.212545186866093
48580	471958.11580539006	194.24434865453048	33941.48640076584	1.0203660991118328	27.810102965599118	35.637186185497534	13.089486264201314	6.743520638231701
48581	1508.3793058830697	15.48264835226842	541.7299415068265	1	5.56875	5.6825	5.455	0.11375000000000002
48582	168458.4164589054	90.51557113605517	13842.44915629015	1.0633516279002395	24.339394648577233	46.30714268976782	10.69632417613421	11.948253400172646
48583	245980.44957476135	33.60310155527739	10191.65959660583	1.0138345290236235	48.27093119489219	49.89305271745056	46.30714268976782	1.4837429981616805
48584	39025.74158038737	94.07185356796467	6792.198427154518	1.2073601933521902	11.4913	22.46537198386222	5.6825	5.906296249962183
48585	165314.20003833226	105.54608965363369	14807.477653324531	2.7278046266273024	22.32847537017439	39.61763981974855	5.455	11.92318109845244
48586	418232	108.14987879486779	23841.107311420365	1.0044577593975454	35.08492214396214	37.90164060714952	31.785027285528013	1.601956557896063
48587	193910.62090145182	168.0887077122367	20238.345216829937	1.4543782929534872	19.16269525239626	31.81606129292918	10.69632417613421	5.782516775449702
48588	98799.81407381048	87.66717880001731	10432.815114487987	1.0409452019010135	18.940202234890137	27.16230882802596	13.089486264201314	3.915593397617951
48589	5610.089324655208	26.874805239524235	1376.4564744591087	1.0310378956755901	8.151495421400439	10.69632417613421	5.6825	2.0475873995396476
48590	273137.8648838807	91.23842771540225	17696.394178017767	1.0737308042886637	30.869324240434146	66.43295524145881	10.69632417613421	19.36607817104602
48591	716646.6640742243	126.40590600106607	33739.69533819532	1.0067628546360465	42.480920879148435	50.18526915499223	27.992459254142307	6.039991117216694
48592	15776.498232035869	23.791155482061043	2171.7908856283416	1.024081067194046	14.52856104741541	17.09837162509821	13.089486264201314	1.8214852981148721
48593	150041.78082867968	138.7061067811385	16171.817367839629	1.0642774984107044	18.55595786371703	22.46537198386222	10.46882417613421	3.4002377205404377
48594	62979.46320744937	56.30475301694413	6675.394525676118	1.0284725434515618	18.86913588858495	22.46537198386222	13.397825252946706	3.189852495182443
48595	183048.1969178239	204.17760895847516	21671.6	1	16.89288145665403	23.683549322049956	5.455	4.262824541199729
48596	520010.1356188451	332.86310105434706	46638.40224288567	1.131059935479101	22.299654817105946	51.070402475487995	5.455	14.068109751754536
48597	596582.4173878063	87.23795055019082	25573.65982287872	1.0072966576339777	46.656006337746895	66.43295524145881	30.701700736664897	12.363408377594192
48598	574050.2205011825	216.73938997895766	39541.104785150106	1.7262260433104326	29.03561868695032	50.18526915499223	5.455	13.135997924687208
48599	188031.6356301115	66.50947508729554	12536.091520713282	1.0034882938056426	29.998446536454896	32.828140423689234	26.605751728208176	2.3818261032687715
48600	8551.35	23.791155482061043	1598.9318749214287	1.024081067194046	10.69632417613421	10.69632417613421	10.69632417613421	0
48601	387503.12282288243	40.87270236551855	14107.79732095201	1.0222770481511219	54.934603043578925	60.9562	51.240782481046054	3.631897049821076
48602	350630.25497362425	33.43200861449997	12136.986274081979	1	57.778800610886464	61.16622037142368	52.4401	3.8202630750325572
48603	19169.924038502944	19.47882953362445	2166.1900490900593	1	17.69920792181236	17.921914766812225	17.476501076812497	0.22270684499986437
48604	106020.39885445753	59.03149186065363	8868.323528082688	1.009969420855006	23.909907778788238	32.828140423689234	17.605369471473217	5.610560892026046
48605	304794.60320486984	121.16209641376781	21542.29446637607	1.0865614664612528	28.297320295254842	41.3929	10.46882417613421	10.886226129322436
48606	182660.15899086904	96.01510849480076	14845.561763819218	1.0075472503135927	24.608049448965716	29.699755417978537	22.46537198386222	2.4259457841776353
48607	215970.07752148845	16.716004307249985	6735.470855645475	1	64.12916992743533	67.09211948344696	61.16622037142368	2.962949556011644
48608	151276.3680288392	26.59802799119379	7110.7464950433405	1.1449018065144916	42.54866015383583	44.38359298326376	41.3929	1.3119996310529773
48609	400323.46386490646	152.5730070543824	27704.435649399642	1.1687526368011334	28.899593475283915	66.75977167847465	8.075662088067105	19.06602391117621
48610	152326.5048627536	108.84893280933522	14434.600159883785	1.032955603635302	21.105746356050084	30.18580533001723	13.397825252946706	5.622167072442629
48611	34640.945855132646	62.244571636168466	5205.357287032951	1.0178467172880814	13.30972839901945	13.397825252946706	13.089486264201314	0.1392933565526376
48612	293208.6127446327	135.4965515872087	22343.81952510345	1.009020529115213	26.24516479066711	48.1987	13.089486264201314	10.298845695892407
48613	64824.82401358666	75.78929943545471	7857.412466060111	1.0048683419375806	16.50029810541213	31.99499305902293	5.455	9.201004581204991
48614	144266.44381334964	55.97162561432644	10073.295068003554	1.0223875795949489	28.64334715491305	29.612068014802336	26.049194628390392	1.319562034480275
48615	10484.746463376141	19.47882953362445	1602.0103847850885	1	13.089486264201316	15.48264835226842	10.69632417613421	2.393162088067105
48616	58338.65948713999	26.874805239524235	4438.700249743713	1.0310378956755901	26.286370425895914	29.023141073111283	22.491388795018793	2.7695733510233898
48617	15851.733422106467	62.284988780138185	3522.370274209891	1.5571247195034545	9.000605948880372	13.397825252946706	5.6825	3.1566114824913027
48618	86023.90388090242	82.40155378844364	9438.05	1.0700917182480767	18.22917175784826	22.13624026477275	14.396870548285714	2.3115695707805144
48619	4358.9126107347065	10	740.1061501034582	1	11.779155220167763	13.089486264201314	10.46882417613421	1.3103310440335525
48620	284050.42815268866	92.22252861762657	18143.50417681169	1.2080071075961707	31.311528951030247	57.477083625504505	10.46882417613421	16.97799979277441
48621	274900.9897810126	156.07436790538728	23219.821463540116	1.0372803049868071	23.678131221866934	38.9577	5.6825	9.637731581837748
48622	179987.1808436491	51.24566576224052	10765.997860138345	1.0300535828888358	33.436228240405065	37.48075442497444	29.79379126131054	2.8576913156987436
48623	340290.4165651603	174.9150725894151	27349.123258871077	1.062516019871157	24.884923245558323	39.61133222166317	5.455	13.276018554862194
48624	283603.37278769107	85.60775870146905	17466.954590412188	1.0203115961263958	32.47313334670993	38.36404547140682	25.391893632847413	5.017488155990098
48625	49306.077049677224	51.898839325067826	5670.664843443235	1.0431825716263432	17.389875230128574	25.85863019556183	13.397825252946706	4.875297566335576
48626	63155.09345117248	121.8838175093806	9835.176253322072	1.1018868259280428	12.842696831150391	17.09837162509821	8.303162088067104	2.1771398969247513
48627	247615.14794625266	35.22334712622091	10469.087943763263	1.0093937525160042	47.304053471776236	57.03228479653975	38.190618546415216	7.704352783970422
48628	168512.64107562575	82.06717704722072	13182.74714453635	1.0924956449640781	25.565633509926887	32.59974578733069	13.359643373261825	6.463419254313154
48629	31719.20743597485	81.6919	5706.312383965463	1.053085557747878	11.117234845083038	16.407665318504595	5.6825	3.4196977334309557
48630	162618.82924674609	90.85230422112086	13625.684235809591	1.005441160964068	23.869455130828346	39.28899864367636	10.69632417613421	10.56935120573659
48631	16930.271111208596	30.96529670453684	2566.6964575674224	1	13.192265927116445	15.79098734101381	10.69632417613421	2.081156879434604
48632	100420.35709249938	47.90363409779593	7774.9936572182905	1.0175552274872768	25.83162418383951	37.504384837502165	16.922869471473216	7.562025420152629
48633	18883.83610842339	38.9577	3040.510234407934	1	12.421491560675875	16.099326329759204	8.075662088067105	3.3095276257904884
48634	42742.70386294499	68.32315332840784	6057.869019616702	1.0148408085635587	14.11146517844304	23.074460652956084	5.455	5.8248928148200205
48635	27787.459002425476	30.96529670453684	3288.2662298935647	1	16.900978850076203	19.824372354335473	13.397825252946706	2.6554620734824743
48636	44942.22711241956	80.0041	6721.844156910571	1.1021318138420884	13.371993180239238	20.15172382408943	5.455	5.429046497282695
48637	53362.210666431994	143.59461583736518	9812.754115359203	1.0078723242750323	10.876092489244773	17.789077931691825	5.6825	4.038238447073657
48638	38071.8	68.51785096960252	5725.435891093762	1.0429173055013938	13.299182775414023	21.52715159567888	10.69632417613421	3.83215
48639	121921.97335788672	88.11932114503429	11619.340936786823	1.0253630504587885	20.986039401233484	25.996663059114308	17.480738942946434	3.0271434037002884
48640	140557	56.63336246727011	10001.560354525722	1.0114070612255182	28.107067984434774	41.58010453400122	18.543589859656556	8.59412
48641	83843.8	78.79439786628213	9111.461762921821	1.0706451180048906	18.404026398206003	21.52715159567888	16.79003263635282	1.541737029945442
48642	12915.341697702714	15.48264835226842	1585.1870193756909	1	16.295038427439664	17.73	14.86007685487933	1.4349615725603355
48643	55189.55923278361	33.60310155527739	4827.508832660983	1.0138345290236235	22.864612430905666	26.1486	20.918062926585016	2.335421472938803
48644	1570.6304449850297	15.48264835226842	552.7955811649906	1	5.6825	5.91	5.455	0.22750000000000004
48645	42907.771036687445	43.231711086357805	4828.0762660618775	1.0364866089219784	17.77427226587126	18.788123227030834	17.09837162509821	0.6397216268587415
48646	176835.02629190017	177.93687380414832	19884.837933959436	1.0342621943523516	17.78591576951204	25.958058337624536	5.6825	5.420667335753568
48647	70260.6	38.25929622222077	5812.049374839987	1.1140427307788179	24.177558889928036	27.801710367312747	19.289136231808058	3.4936383885298334
48648	21040.91076540938	15.48264835226842	2023.2978698300994	1	20.798628891134282	23.683549322049956	17.913708460218608	2.884920430915674
48649	9648.98	30	1907.2439482061616	1	10.118243401303781	13.397825252946706	5.6825	3.261682118471088
48650	267909.22536316206	194.3933558265341	25582.29336367254	1.057405450096079	20.944895092446988	65.7481	5.6825	18.029590305293357
48651	450744.02540500776	48.64520535994025	16599.306420790548	1.014639884075057	54.30877820779947	59.0522	49.89305271745056	2.904137371272443
48652	25833.669911329936	61.144593362827436	4455.300644275929	1.0811368602284595	11.59682453507171	16.099326329759204	8.303162088067104	2.4420441046017287
48653	5117.749785601317	20	1134.1211621112036	1	9.025049450756141	15.48264835226842	5.6825	4.567156426932733
48654	394611.0106584517	240.65693456634605	34545.28036772205	1.2678008768616709	22.846	45.55242217766651	5.6825	10.621608020293538
48655	153372.06876637062	81.90075575235429	12563.829221830938	1.0858983688903556	24.41486047898056	46.09435817777314	5.6825	15.401192831787226
48656	20528.343655110013	78.96091263242815	4513.235196720779	1.0552950796837106	9.096952744685442	13.397825252946706	5.455	3.55625
48657	330650.5504883715	118.76942255977337	22214.772987592394	1.0202375442571932	29.768528417828048	34.786953938446125	23.17388879501879	3.4161157433284144
48658	67230.95332573183	67.84710086570757	7571.034307971821	1.00777	17.760044556908657	23.074460652956084	12.861986264201315	3.0143453713758848
48659	56689.10580331476	68.8112	7001.390697184227	1.0679435245407933	16.19367015930524	34.5978	5.455	10.151605045306207
48660	149565	83.35853441470272	12516.86257991422	1.0424502365612651	23.89821948745722	27.801710367312747	17.09837162509821	3.425521598981993
48661	234593.3543747971	135.1742677137104	19962.264116337374	1.0292207347723927	23.50368204805014	37.90164060714952	5.6825	9.744042468456236
48662	527149.3953358288	343.6762967326157	47714.082633401165	1.3091268900741668	22.09617648466785	33.814151883607195	5.6825	6.866738687880963
48663	166373.00966791625	242.94105951855894	22537.03759319346	1	14.764408053182954	24.064678187707074	10.46882417613421	4.274478262477706
48664	72876.69493399536	57.58630675787579	7262.0440588477895	1.1208330283274208	20.070573613555883	23.874113754878515	13.089486264201314	3.901333064930059
48665	196015.0305363156	49.80718931745436	11076.323631521187	1.039201619799023	35.39351811254282	37.96788371209199	31.99499305902293	2.0272237685116097
48666	21551.419254481378	62.244571636168466	4105.760489146393	1.0178467172880814	10.498137585693419	16.099326329759204	5.6825	3.787762744874451
48667	114285.83335507309	62.21713431789313	9452.71	1.0190972078352423	24.18055481730867	30.15688437573362	14.169370548285713	5.00509
48668	32378.289180802574	33.43200861449997	3688.1885549147064	1	17.5578	27.34458140955767	7.848162088067105	7.9595665113027545
48669	121465.19164618893	88.50001387942669	11622.579387128002	1.3498382834936462	20.901589500986596	28.896653428466458	10.46882417613421	6.706931689514936
48670	52622.391139022424	52.397687849171085	5886.352728884632	1.0051	17.879455602720398	18.47978423828544	17.047500000000003	0.572008
48671	46632.29213920399	39.60698191568862	4817.64	1.0236296661573172	19.358984412823414	26.430323494047514	13.706164241692097	5.457514349376489
48672	54775.240762062596	102.20915515070199	8387.682425182762	1.0081041244908229	13.06087617185127	17.4067	5.6825	3.2645729182394905
48673	74755.8	33.60310155527739	5618.457717865742	1.0138345290236235	26.610797127764144	27.15401697672911	26.248050912515804	0.39125582144908727
48674	61415.283034432505	103.85572532465443	8952.79	1.044168551991245	13.719809173665402	22.13624026477275	8.075662088067105	3.703194068280627
48675	61765.35681765231	76.05678168068697	7683.2750675084535	1.0514349193361507	16.077872072770056	22.46537198386222	13.089486264201314	3.172570097030991
48676	44765.5	62.10432529109608	5910.680795488345	1.1344085529023664	15.147319630814454	21.699032881366634	8.075662088067105	5.002971528713244
48677	192238.30014513966	206.6200332341074	22341.437044424467	1.0906080451947728	17.20912578388638	35.506294246824154	5.6825	8.35192
48678	156783.55677259268	87.69161222227237	13144.20172586585	1.0016147373647273	23.855926748912527	27.830631321596364	19.236517631246006	3.0275764114567982
48679	52944.61694640586	54.43786161182783	6018.196529367818	1.0083120293919599	17.594844797123116	21.699032881366634	15.79098734101381	2.3970064483203766
48680	174681.72501893502	64.31452166450593	11881.82604947196	1.002408681400951	29.403178314784043	33.166458493023555	27.830631321596364	1.9535995852075967
48681	54011.613809708186	69.08763882661829	6847.762415800221	1.115565587596905	15.774967217053035	19.47882953362445	13.089486264201314	2.265162250345619
48682	95771.82094217211	58.436488600873346	8386.212449751041	1	22.840304014720076	27.34458140955767	18.09741692043722	3.390798716796343
48683	35240.85790718691	43.231711086357805	4375.52	1.0364866089219784	16.108202750536634	18.788123227030834	13.089486264201314	2.3806869113329547
48684	358365.58943289705	68.96369850706006	17622.93969637655	1.0306820852416896	40.67035302930538	63.838094530884305	11.481504786391987	20.16621008918724
48685	66923.61095361337	47.07718343316643	6292.161350956812	1	21.272058111935316	23.97354189694122	17.789077931691825	2.6797754259334754
48686	6805.197724272797	30.206700415636263	1607.2260032638108	0	8.468252393195993	11.481504786391987	5.455	3.0132523931959936
48687	425549.51864018315	100.6198855546611	23196.469658743492	1.0242717054356136	36.69088657892215	54.22976537245687	27.61114593448419	8.084943557552235
48688	140955.1243399208	203.95247989089617	19006.8	1.0474088452295576	14.832043925890613	21.08994421227277	13.089486264201314	2.487011706344523
48689	306258.1995799228	138.36454830639133	23076.036083414656	1.4084978439835907	26.543397529182958	54.22976537245687	10.69632417613421	12.43876585525588
48690	7898.930616183253	30.206700415636263	1731.5726824290805	0	9.12342	11.481504786391987	5.455	2.533585880625881
48691	72788.68389590873	83.3515	8731.593584270378	1.161449515823781	16.672485541936968	32.671607403890185	5.455	10.481200993999845
48692	354453.4231537154	136.60429864948424	24667	1.325891490699626	28.739053983999217	59.90761128929108	8.075662088067105	19.646490597146652
48693	283958.35435490514	90.33775280669384	17954.234733975372	1.0044663575291102	31.631351440177134	56.29944778388282	10.69632417613421	17.922704988558095
48694	65926.71131581748	63.20543668346559	7236.238228508114	1.014777355071967	18.221266142424806	21.699032881366634	15.79098734101381	1.7921188175754608
48695	458680.4231605395	145.19945069084648	28929.60613526787	1.0783630494467773	31.71010493650417	67.96761190624102	5.6825	22.855979918121598
48696	28313.252456252183	64.48914327233693	4790.083857175225	1	11.821610351910993	15.79098734101381	8.075662088067105	2.677962745424629
48697	12061.281029378082	52.0713	2809.3165507903823	1.4922034663799917	8.586630101178681	13.706164241692097	5.455	3.159488361722065
48698	166268.84570186472	77.51760189748269	12726.545581115364	1.0946430288412659	26.129454319259633	32.054929426399404	19.898224900901926	3.5802061570395964
48699	192071.46608716698	154.95357331513966	19339.139920638834	1.193709877215362	19.863496192215585	30.15688437573362	10.69632417613421	5.947911880168435
48700	17608.65075115318	20	2103.695944559503	1	16.740680416950934	17.4067	16.099326329759204	0.5340225334572796
48701	547862.2756885275	162.95937857384882	33495.025326197945	1.0669265960907655	32.713053377512765	68.43060543248754	5.455	23.759680534007774
48702	31968.594919962183	72.27388286017654	5388.369882815087	1.012776148672866	11.865775963865563	17.789077931691825	5.455	5.216470929990513
48703	741721.1960660618	94.51026214349301	29680.059065022946	1.0082244410618604	49.9811	63.34455567463527	35.506294246824154	8.240204699337147
48704	524977.1660715712	33.60310155527739	14888.975707059568	1.0138345290236235	70.51890961480375	73.56946318092531	66.33553988347907	3.0599418204102067
48705	74112.33414651286	80	8631.676814989343	1	17.172175403465765	23.874113754878515	5.6825	5.526219777305656
48706	504837.2951604787	105.7718032280257	25903.926658746674	1.0280441320473706	38.97766557256803	79.30548264325743	8.075662088067105	26.656114912827494
48707	473180.9595523193	50.54780507579656	17336.830907090738	1.019667292331976	54.58678833382276	58.03070110122757	49.984703247035945	3.3853156138880234
48708	11627.30397957831	38.9577	2385.837561507387	1	9.746936813445176	10.69632417613421	8.075662088067105	1.185413702261973
48709	138767.6182513989	119.59351926148432	14441.184686579169	1.0336854424892032	19.2183	23.874113754878515	13.397825252946706	4.24442
48710	10171.886828735369	49.09251594376171	2505.0323385815714	1.5225048264773673	8.121162088067106	10.69632417613421	5.6825	2.1926784018235486
48711	107445.67551136404	69.95536704698014	9718.739066698852	1.0023537825515232	22.11103205343282	33.6542	13.861031559540322	6.844102444207755
48712	71769.05595322198	71.466	8028.293474799557	1.0780951692979166	17.879031497416413	31.37831508153215	5.6825	9.65458
48713	431653.20066831366	250.6038349445549	36869.41706238094	1.4294701371927168	23.415244127021655	43.689538228378986	8.075662088067105	11.115225222329606
48714	35959.13088187461	33.60310155527739	3896.7200621672764	1.0138345290236235	18.456101699989645	20.4809	17.09837162509821	1.4592212294289706
48715	6001.468577279646	29.29215928847532	1486.3099797470813	1.0365662563674671	8.075662088067105	13.089486264201314	5.455	3.546525408940504
48716	8657.49	29.00719060225255	1776.4528606093534	1.026482024564996	9.746936813445176	13.089486264201314	5.6825	3.0666705510291705
48717	66636.82128278675	93.97058457659884	8870.702866635507	1.0034783538378094	15.024022850189514	18.604414766812226	10.46882417613421	3.04415
48718	39962.422712559746	33.60310155527739	4107.906205450989	1.0138345290236235	19.45634623279937	22.46537198386222	17.605369471473217	2.146425587199876
48719	364258.8885169912	91.80185386252863	20499.144498756017	1.0490844640422823	35.538935640860146	38.36404547140682	35.01980039283737	1.007849940186784
48720	84870.9	86.73644976108412	9618.008723927196	1.0092718549954742	17.64833164523626	21.08994421227277	12.861986264201315	2.9824892224006816
48721	70820.73698368628	57.623621464414356	7161.193806157141	1.0069028040046613	19.77903095508884	24.54931656660824	13.397825252946706	3.9249305508767334
48722	149040	143.55591315097553	16397.06687165148	1.1737402243050266	18.178800075529733	34.053020017077415	8.303162088067104	8.237890677421838
48723	149784.52196690434	142.81169557734785	16395.334763405783	1.2587037196709967	18.271602761197883	32.62573151081216	5.455	8.47537
48724	3496.0036416225075	34.462209232170466	1230.4456283757174	1.0687755328563426	5.682500000000001	5.91	5.455	0.1608667927199396
48725	159434.83672766484	65.15404152963526	11425.289752421262	1.0260132423555701	27.90911043527403	33.68412145954423	23.874113754878515	3.7255106719912026
48726	161829.86537395313	37.3129	8710.910696727908	1.0522522297962662	37.155670861082655	39.717562980599446	33.24509838025554	2.475779890295807
48727	41215.26897950315	33.60310155527739	4171.801956957884	1.0138345290236235	19.75897677058366	25.905526768348455	10.46882417613421	6.682545657383891
48728	126104.38402822115	99.78861049334853	12575.07292361911	1.0515864264492085	20.056246956845207	23.683549322049956	16.79003263635282	2.6942101707788506
48729	17425.849038604094	63.652648020329835	3733.448315174652	1	9.33499	18.47978423828544	5.455	4.907008216971319
48730	113164.52060090312	87.51909700078865	11156.076663363878	0	20.28751218114716	29.023141073111283	13.706164241692097	4.8733217860661995
48731	47282.59956491441	29.00719060225255	4151.5324721727475	1.026482024564996	22.778383588154167	23.2317	22.491388795018793	0.32431384012491654
48732	42856.29228143183	64.53698745170283	5895.444756068373	1.0138932072565237	14.538781739009073	18.47978423828544	10.69632417613421	2.57767
48733	12262.199207789134	28.25883932506783	2086.7300765963087	1.1953823741568455	11.75254945075614	16.485662088067105	8.075662088067105	3.513662274898052
48734	231223.56807602738	50.147268092147456	12071.038098480662	1.0038303674390916	38.3105	44.91978228520702	28.964374624218696	6.795157101607684
48735	58221.52333929585	128.22586727189224	9685.778581289136	1.0268652368655062	12.022063657694476	17.09837162509821	8.075662088067105	3.325290759870055
48736	540889.3012863024	93.52512848997169	25212.928045467303	1.0983801434901022	42.905710936143464	61.51367302829709	29.509190985149978	11.315365855542062
48737	32474.51692999704	38.9577	3987.24	1	16.289208681888553	20.918062926585016	10.46882417613421	4.348291303354547
48738	86344.26000370867	64.55657287256224	8369.35	1.016604604922534	20.63343651764705	34.16377780417503	10.46882417613421	7.621891302714206
48739	18921.633389289862	37.545589729043925	2987.8838368689944	1.0190679710503636	12.665574983743582	13.397825252946706	10.46882417613421	1.268294670115799
48740	136989.19250629694	118.90967994327451	14307.26726281956	1.0687274817038395	19.14959579489958	26.239759061218955	13.397825252946706	4.497990875877241
48741	29310.704178451746	52.1178	4381.380193979369	1	13.379667082408762	17.09837162509821	10.46882417613421	2.9663658973235854
48742	14727.37750034944	37.489489768120634	2634.0402462700035	1.0366025285824803	11.182348121828815	15.79098734101381	8.075662088067105	3.3239994452558363
48743	13960.337683531294	52.41034674486221	3032.224903349816	1.030486771705403	9.207983001596464	10.69632417613421	8.075662088067105	1.159968044534073
48744	6628.472388245133	38.3175	1786.5306800548083	1.025132885028714	7.420496566050328	10.69632417613421	5.455	2.1729382121069767
48745	630052.0969991675	145.4826996626244	33938.98410396178	1.1839777968667315	37.12851834746697	55.74496065320476	22.235668406835455	9.385260327331311
48746	15636.817261464015	60.4704	3447.0729846060813	1.2988380480670858	9.072518818890591	10.69632417613421	5.91	1.8493269809748414
48747	26291.224773505448	50.53936881725609	4086.2529578039466	1.0541482750157363	12.868133737679813	21.782871983862222	8.303162088067104	4.923403803343995
48748	2083.403891428761	20	723.6135078768491	1	5.758333333333334	5.91	5.6825	0.10724452847995973
48749	162998.11246530028	86.39015626008836	13302.349356205887	1.0144319911217456	24.506665416850968	28.4783	19.144466034291842	3.2170122340792817
48750	89770.44654114744	62.244571636167976	8379.582208530242	1.0178467172880732	21.42599578527029	29.023141073111283	13.089486264201314	5.779508026763404
48751	22263.78196955991	15.48264835226842	2081.2633048775947	1	21.3945	23.683549322049956	19.10542777158945	2.2890607752302525
48752	755398.6049425633	229.33291957327017	46658.01100532705	1	32.38023176154328	66.7976	8.075662088067105	22.37355108989361
48753	2835.1340468195986	10	596.8864646959504	1	9.499743132100658	10.69632417613421	8.303162088067104	1.196581044033553
48754	15780.724107208138	15.48264835226842	1752.2296327772665	1	18.012164401301497	19.542635154995562	16.48169364760743	1.5304707536940665
48755	40079.2	57.39462391801378	5376.505575698072	1.0668499558060969	14.909017265376955	18.09741692043722	10.46882417613421	2.6853325678789397
48756	29792.963795069267	35.22334712622091	3631.4251566459516	1.0093937525160042	16.40841405779464	17.913708460218608	13.397825252946706	2.128807759272278
48757	15040.369907450808	41.530147649133795	2801.663217268689	1.1272174337292669	10.736743670506907	16.099326329759204	8.075662088067105	3.2757303342018034
48758	618076.0766949772	390.55973816720115	55076.9	1.019924582009097	22.444105177811814	36.48885681915246	13.397825252946706	5.696415541057999
48759	65365.91952632331	80.80044536647563	8146.808292274821	1.0182223648877289	16.047000783928176	19.589885912156532	13.089486264201314	2.8736093194223726
48760	615421.4551800023	26.874805239524235	14416.635268382033	1.0310378956755901	85.37657278875868	89.76816605790262	81.36675031509112	3.4404707358246966
48761	1392161.868478085	227.32552565438064	63062.89460462026	1.1457384679847566	44.15153719810664	60.39381189691688	23.874113754878515	14.271986423097498
48762	5545.110684415806	36.095600909534355	1585.9415591477857	1.0510397675063643	6.9928310440335535	10.69632417613421	5.6825	2.140228921129446
48763	143277.3139053376	143.1475959663319	16054.089393486927	1.008210431290223	17.84932304705673	23.683549322049956	13.089486264201314	3.2513939116743593
48764	54260.74066904948	89.65318044830819	7818.629634115587	1.0747240699808938	13.8799	21.08994421227277	8.303162088067104	4.614026914491736
48765	4865.662638520877	39.98202095942625	1563.5374938200398	1	6.223915522016776	8.075662088067105	5.455	1.0731330252861144
48766	28158.121631396065	74.22118913363923	5124.7268981233065	1.0224663461510903	10.98912086094097	23.683549322049956	5.455	6.090455115736879
48767	92925.95998851559	65.10500050841529	8719.280185224894	1.0711525430286948	21.31505308109761	35.918440929902864	5.6825	10.99211797520314
48768	21961.61292299047	38.8371	3273.8623901457486	1.0168139235553144	13.416332335222414	14.088531559540321	13.089486264201314	0.40799847351179386
48769	124535.96738642378	75.63782842091047	10879.823679939425	1.0319410996023535	22.893012065268536	31.93049361476504	13.064993258990615	7.7220674167911305
48770	110346.04595907358	80.1876	10544.762584879283	1.108540142259142	20.929071673421053	35.61596894527977	8.075662088067105	10.185225616557851
48771	112761.9943973861	82.01745850620196	10780.51380552939	1.0594758292005682	20.91959556501839	38.30583934211351	8.303162088067104	11.422802108115965
48772	202152.64564536046	42.185383501027964	10352.032994551135	1.0362076984339823	39.05564167961306	43.14008924711259	35.61596894527977	3.3798725485325702
48773	77960.33186433486	49.55113706256157	6967.365343973247	1.1429866243493187	22.378712186169583	29.699755417978537	13.706164241692097	6.384480898363425
48774	167212.13107524076	26.59802799119379	7475.9010126850035	1.1449018065144916	44.73363967540971	46.67723679585279	43.71538691605106	1.3748540086286571
48775	103975.23529680591	80.32494784080572	10244.602547273867	1.2874158410110386	20.298539609908865	39.212904569216846	5.455	11.257999633196935
48776	2083.403891428761	20	723.6135078768491	1	5.758333333333334	5.91	5.6825	0.10724452847995973
48777	737985.5612327422	372.7374042679279	58793.64052324529	1.0068847361140008	25.104264837655847	42.850713069120076	10.69632417613421	10.790123517771956
48778	6125.18	41.20103924667262	1780.8136057239492	1.0304891613278737	6.879081044033553	10.69632417613421	5.455	2.2058424886778627
48779	16754.024592360638	67.48731684266727	3769.429171430105	1.3135416728233527	8.889422684657706	10.69632417613421	5.6825	2.2132872939494943
48780	18853.896304234302	61.24961826556108	3809.405304923129	1.1921340156980693	9.898603480111843	10.69632417613421	8.303162088067104	1.1281474273005387
48781	2232.606649925975	23.2317	807.3310169989966	1.1615855543178901	5.530833333333334	5.6825	5.455	0.10724452847995973
48782	150346.65957276235	165.55640718637088	17685.804507667202	1.1553799863578977	17.00195877519551	26.1486	5.6825	6.227945371977504
48783	92171.18120254445	51.898839325067826	7753.2061439904455	1.0431825716263432	23.776275128189873	27.801710367312747	22.46537198386222	2.031066226753025
48784	240298.0179632889	125.84912075162417	19494.186614688235	1.1068814372338673	24.65330025949707	31.29400224570167	18.980797243062668	3.602784211375863
48785	126294.82344222428	64.48914327233693	10116.749830551676	1	24.96746990042696	26.696888018974033	23.782977464112662	1.244257493812221
48786	164591.48327181948	61.967706287391174	11321.170267675343	1.0109298849728445	29.076761391314406	32.066854675582434	23.874113754878515	2.5995645926753412
48787	34936.23360158407	111.452	6994.978163992419	1.0075757855169802	9.988947151092761	13.397825252946706	5.6825	2.425576216543334
48788	121477.30445185892	62.244571636168466	9747.724506254566	1.0178467172880814	24.924238343813222	36.05111060775543	13.397825252946706	8.31751
48789	121439.4598420101	66.97507490576766	10109.774051417497	1.0546899647018495	24.024168932832485	27.801710367312747	21.699032881366634	2.4003828338218516
48790	55347.94585544931	53.14456214826197	6079.741334088802	1.1084873006156102	18.20733574473512	32.59974578733069	8.303162088067104	7.986525286011588
48791	291137.22691698355	120.40199682502154	20987.980273173216	1.0452224298958428	27.74323428244445	41.482143351101094	21.699032881366634	6.68311
48792	28013.05231485061	23.791155482061043	2893.9626103966416	1.024081067194046	19.35965047662533	22.13624026477275	16.48169364760743	2.3095715070340166
48793	50476.22336188279	72.41249609992974	6777.28	1.0090218251714687	14.895727929957756	22.13624026477275	7.848162088067105	4.891724209028049
48794	147798.50112994204	188.49255753498863	18710.57139536746	1.1531735674299795	15.798395250134948	23.683549322049956	10.69632417613421	4.041593596069038
48795	11738	33.60310155527739	2226.341138218156	1.0138345290236235	10.544657509467543	13.089486264201314	7.848162088067105	2.1424474887638154
48796	55064.30358185629	53.809641399626415	6101.969834889796	1.0473257744543116	18.04804188542855	19.46101751749581	16.79003263635282	0.846223
48797	86717.17616048543	158.44620372862806	13140.092265221121	1.0249649624982766	13.198868685268877	18.09741692043722	8.303162088067104	2.944801275693423
48798	152934.36627420396	76.93162296598918	12159.337781838723	1.0453340437794714	25.155048575528156	27.253445118791817	23.84079975545167	1.3756097103197014
48799	124579.09917817012	125.00817863755418	13989.324326067372	1.1104003467482375	17.81059560482595	24.648744708670947	10.46882417613421	4.894785684879171
48800	109693.27151097021	68.25897132397449	9700.068387205774	1.0593729271872212	22.61700992864211	27.807020706603893	19.115855543178903	2.9556993411775556
48801	122348.03684623871	131.3969388792826	14213.337167768557	1.1188568704547097	17.215948007437145	24.648744708670947	12.861986264201315	3.971137009250277
48802	132755	35.22334712622091	7665.601156554581	1.0093937525160042	34.636637780752174	39.72593048638191	24.648744708670947	7.062935976233086
48803	11027.05671204148	23.2317	1794.218519850141	1.1615855543178901	12.291765568178946	13.089486264201314	10.69632417613421	1.1281474273005379
48804	10111.416473976027	36.095600909534355	2141.5985763059994	1.0510397675063643	9.442868132100656	13.089486264201314	5.6825	2.7526475533299903
48805	77844.98580871985	54.23967566007188	7284.148580518666	1.0082058497942892	21.37380503657352	27.807020706603893	16.361031559540322	5.279096155879927
48806	239461.2468869035	138.27020217001802	20397.965397092095	1.2543270849864963	23.47893451383546	34.053020017077415	13.397825252946706	5.534175800933536
48807	61337.418858801444	50.703252501241025	6251.5194955511615	1.057897521430779	19.623203255609027	21.52715159567888	17.913708460218608	1.2038191253025268
48808	46206.9	29.00719060225255	4104.037102640144	1.026482024564996	22.51778879499612	23.84079975545167	21.85628331476835	0.9355100217222436
48809	113149.66876903275	50.705751153098994	8491.026295829603	1.011121841103043	26.651588353838125	31.37831508153215	23.782977464112662	2.9412243539090848
48810	209002.43209474368	224.06258838220447	24258.574462623103	1.0964613934784628	17.231221267083804	23.074460652956084	10.46882417613421	3.6252451074042695
48811	1104.9862123883702	11.82	405.12785055485614	1	5.455	5.455	5.455	0
48812	80162.39880242191	66.72286752185323	8198.372285631984	1.0067079374697112	19.55568642397714	25.158405235702112	12.861986264201315	3.9854560459656674
48813	87942.90511347608	43.56324156524047	6938.497405375189	1.027616730483114	25.349265114763185	32.59974578733069	16.79003263635282	6.582959006180983
48814	70282.06260129405	67.95794739487991	7747.245309256922	1.054701063625071	18.14375556620529	20.15172382408943	16.79003263635282	1.1478440061277542
48815	142520.74821061257	97.09738789887095	13187.053016559657	1.012626852664419	21.615253693397904	34.053020017077415	13.397825252946706	7.479466513047723
48816	6587.584937626992	55.310899989842426	2139.8011102319238	1.0000729099962795	6.157193681344517	8.303162088067104	5.6825	0.9632948218814574
48817	13764.01848290055	29.00719060225255	2239.9090781000655	1.026482024564996	12.289801061546177	18.09741692043722	5.6825	5.099814562174379
48818	15554.071847158015	23.791155482061043	2156.4269459774323	1.024081067194046	14.425781384500278	17.09837162509821	13.089486264201314	1.8898066824597834
48819	77386.72007437807	53.9269	7241.706183648695	1.1065309333117466	21.37251032059608	25.25783337776482	19.798355543178904	2.086912444978996
48820	46829.50833940673	23.791155482061043	3741.73	1.024081067194046	25.030936306438235	27.15401697672911	23.874113754878515	1.5032592036830927
48821	166257.86684217837	145.92464643896184	17460.648067194776	1.0586239594628932	19.04372234093019	29.608619127212684	10.46882417613421	4.956619344014689
48822	108616.81662873787	118.51136555185974	12718.428952728873	1.1579256906353124	17.080225400863362	18.788123227030834	13.397825252946706	1.4579943398712767
48823	47036.28763372049	43.231711086357805	5055.017498057147	1.0364866089219784	18.609742756300438	25.96635018892139	13.089486264201314	4.280832058996315
48824	30890.914768409733	33.60310155527739	3611.6861091873366	1.0138345290236235	17.106090526433086	18.604414766812226	15.79098734101381	1.155860699881011
48825	51716.65664935556	51.49055041142563	5784.741008175211	1.0743240910633987	17.880370642788556	21.85628331476835	12.861986264201315	2.909492628618081
48826	88616.80238181434	102.9601642184092	10707.734218408716	1.0296016421840921	16.55192416514495	19.898224900901926	10.69632417613421	2.991791038537589
48827	52352.17611176007	68.37558902051305	6706.915606296962	1.0407519216412724	15.61140148017007	26.049194628390392	10.69632417613421	4.821603671856176
48828	26142.951707339857	98.88488750955722	5699.637093953003	1.0145138747367992	9.173549570401972	13.397825252946706	5.455	3.2332458458340296
48829	286680.26339516294	81.90117254086684	17177.06223302887	1.0578841712110358	33.37942885762158	37.750253297535394	28.316681233635055	3.467435893917983
48830	43285.2	56.30475301694413	5534.102131249803	1.0284725434515618	15.643079181942966	18.604414766812226	13.397825252946706	2.0010508628220185
48831	86838.99264420563	87.1884	9754.197799994441	1.0125304096050927	17.805460669303862	24.220184847518773	8.303162088067104	4.798983379750519
48832	44579.156455140925	34.462209232170466	4393.821530075395	1.0687755328563426	20.291746558206693	23.683549322049956	17.605369471473217	2.324809156573632
48833	12078.092480323734	33.60310155527739	2258.3632061699373	1.0138345290236235	10.69632417613421	10.69632417613421	10.69632417613421	0
48834	16257.548879400032	49.56330761618288	3182.0910855038237	1.4431954587573947	10.218154315859852	18.788123227030834	5.6825	4.546722357535589
48835	76174.69582861711	58.9577	7512.429545913958	1.130939930482847	20.2796	25.958058337624536	17.476501076812497	3.3089046914265516
48836	21708.660165597707	40.14859888129026	3309.4562096786453	1.0376275818496599	13.119170516358434	17.913708460218608	10.46882417613421	2.998322975798967
48837	126373.42565749657	99.67435856954597	12581.271543903744	1.1325236853748633	20.089134109617213	25.996663059114308	13.397825252946706	3.7386770920990546
48838	96713.39893433976	71.96115928758223	9351.845662939186	1.017977286666016	20.68327524215017	37.65274213867796	13.089486264201314	8.26298
48839	62061.536518320136	60.81123769417238	6886.651645613396	1.0145342597854519	18.023718843932407	22.711479025148606	13.397825252946706	3.332459784845865
48840	21334.74372347232	35.22334712622091	3073.0098944660285	1.0093937525160042	13.885242453590914	17.789077931691825	10.46882417613421	3.0082897031427143
48841	20137.87897766083	40.352324904673566	3195.5533766512885	1.0359222263907255	12.603688065297712	17.789077931691825	9.325662088067105	3.7090771259881863
48842	13026.948480475328	26.874805239524235	2097.485381178572	1.0310378956755901	12.421491560675875	13.706164241692097	10.46882417613421	1.4035087858578152
48843	8197.58	49.35599706434667	2254.8508913377004	1.0622548825800793	7.271065050589343	13.397825252946706	5.6825	3.0646469750686647
48844	55921.844887838284	64.36046012498542	6725.200667868762	1.0033294278978753	16.63053569688058	24.120756705456067	8.075662088067105	5.3977236546676535
48845	30139.085023686872	30	3370.781418537835	1	17.882550828086913	17.913708460218608	17.789077931691825	0.053966601895637636
48846	69096.86671640676	102.5997350158678	9438.59	1.0090505018050917	14.64134995499441	23.874113754878515	5.455	6.247439204353036
48847	144854	169.82035522237464	17581.892028525104	1.0833904417758333	16.477677376092775	25.058977093639406	8.075662088067105	4.390036822201541
48848	67225.09192730825	65.59484234082758	7443.984851639832	1.0400939506819342	18.061587514514958	23.074460652956084	12.470057717854305	3.764639682001913
48849	44624.171064454575	33.28344079814853	4320.202672784936	1.0156875328618549	20.658369268443813	23.34958458455435	17.09837162509821	2.624944814049124
48850	81463.33283021992	56.306155091785946	7592.135580294987	1.0114609454222554	21.459925726735964	23.782977464112662	19.289136231808058	2.112412648162409
48851	117752.40513771171	155.09984093654234	15149.402398751363	1.0232321273006317	15.54548516678348	36.48885681915246	5.455	10.707204368769027
48852	109875	90.05878715287568	11151.077696499304	1.0520277320944145	19.70656270539149	24.648744708670947	13.397825252946706	4.393120588919986
48853	129897.95820364416	86.64377826702423	11892.544509093885	1.0283766149502824	21.845275938099697	39.53523814720366	10.69632417613421	9.425376969591763
48854	101807.7952565889	145.34588124454353	13636.308345101503	1.1000056542878551	14.931870515110605	21.699032881366634	10.69632417613421	4.0696099858425585
48855	15061.547906909947	23.791155482061043	2122.0103772062057	1.024081067194046	14.195545948969075	16.407665318504595	13.089486264201314	1.5642046069926767
48856	20661.594581435747	33.60310155527739	2953.7690260921904	1.0138345290236235	13.989986623138812	15.79098734101381	13.089486264201314	1.2734998205312507
48857	116292.1719868631	52.86064698809503	8789.140563772275	1	26.462694763627905	32.59974578733069	24.54931656660824	3.0827976940606336
48858	85272.05614996428	118.38701566994635	11263.162138865131	1.0505560360559085	15.14176127425548	26.057486479687242	5.6825	6.403171660033017
48859	55641.58172515535	77.7957	7375.346198336464	1.2221908135053918	15.088534213541193	24.648744708670947	5.455	6.3703823252246625
48860	38868.409873046454	71.24598325720272	5899.069476901888	1.0124765975218537	13.177810509009163	17.789077931691825	10.69632417613421	2.3693863562571584
48861	11998.569748694837	35.22334712622091	2304.543889706522	1.0093937525160042	10.412967010337846	15.08757685487933	5.455	3.937584088316536
48862	48737.32621548218	55.86833708158788	5849.498773110972	1.0716798165811496	16.663761496803232	28.896653428466458	5.6825	7.559194729578532
48863	57797	79.26156144614207	7587.327871443311	1.12125	15.235136850283281	17.789077931691825	13.397825252946706	2.1237365761253137
48864	28978.361950427952	48.6938	4210.934346599313	1.015970328078096	13.763388153429862	17.789077931691825	10.46882417613421	2.6137904688266578
48865	1508.3793058830697	15.48264835226842	541.7299415068265	1	5.56875	5.6825	5.455	0.11375000000000002
48866	9502.519855032871	30	1892.7138156782944	1	10.041158654117435	10.69632417613421	8.075662088067105	1.1347799715004423
48867	4201.029291711511	33.292561210348154	1325.7339874177067	1.0325012714079342	6.337665522016776	8.303162088067104	5.455	1.1461255204900307
48868	29111.05043633782	39.85443254522305	3818.3187959801894	1.043449342235681	15.248098439022458	17.09837162509821	13.397825252946706	1.8502731860757518
48869	3628.94	26.874805239524235	1107.051227915678	1.0310378956755901	6.556054029355702	8.075662088067105	5.6825	1.0785315793786412
48870	138549.87113224063	82.51482187431839	11985.991857870355	1.199095311707038	23.118632612997267	24.54931656660824	20.235562926585015	1.3856514156425248
48871	41071.23009654161	86.96820540506295	6699.679716423765	1.3086508373373091	12.260654787976971	22.732416263016248	5.91	5.257742692976227
48872	42824.88639876444	49.30806576273327	5151.24	1.020322531978099	16.627011232675148	17.861089859656555	14.088531559540321	1.4814417917898197
48873	117893	125.41228446383047	13630.699944624204	1.0204403496704912	17.298092314194548	22.732416263016248	13.089486264201314	3.68382
48874	6550.86	10	907.3068371033777	1	14.440236802607563	15.48264835226842	13.397825252946706	1.0424115496608568
48875	158402.55493556976	213.7447129823322	20626.888154249024	1.1700899498155297	15.358841697402594	18.16720738340611	10.46882417613421	2.6636717927463263
48876	57665.88099620069	29.29215928847532	4607.23	1.0365662563674671	25.03276577385491	26.057486479687242	23.782977464112662	0.9421038107094223
48877	24180.640894029584	11.82	1895.167385978131	1	25.51821129145224	27.253445118791817	23.782977464112662	1.7352338273395773
48878	33997.40237403509	28.767926944244138	3505.7592069492175	1.088443996938709	19.39517255300618	24.967306380165116	12.861986264201315	4.988480740867988
48879	43116.939492733145	50.320119271274166	5221.55	1.0325229762573016	16.514985469863227	26.696888018974033	5.455	8.855754430735027
48880	1104.9862123883702	11.82	405.12785055485614	1	5.455	5.455	5.455	0
48881	47083.79963403866	23.2317	3707.501048318768	1.1615855543178901	25.399210422551135	27.801710367312747	23.874113754878515	1.719279145550267
48882	109463.57643715235	92.0998	11255.610450379943	1.0251806584643746	19.450491276278544	25.958058337624536	13.397825252946706	3.962277791237713
48883	73895.38785373516	74.8388	8336.371827079724	1.0718517272404147	17.728428958433614	19.979842538401677	16.2322	1.0851068122342655
48884	199595.09653461754	173.7228059469491	20874.125181410986	1.0194376757649735	19.123684925714898	23.782977464112662	15.39591584362472	2.296417325921676
48885	66121.90081874137	36.095600909534355	5476.520718816446	1.0510397675063643	24.147411911200162	24.52180714546215	23.683549322049956	0.3747102185100499
48886	81948.50204004181	46.4757	6918.126911418943	1.0616926555481372	23.690950770151098	27.13040636173664	19.919017631246007	3.293536684734449
48887	129482.45905237061	80.49641615741548	11444.548763791012	1.011950086282802	22.627796294081147	26.057486479687242	18.042924938443537	3.3723514868503055
48888	66278.19924228989	101.24056951413993	9182.640286050693	1.0544920592659834	14.43554297623371	22.90257936726833	10.69632417613421	4.136531890059704
48889	82079.5	100.15865100772376	10164.043390678542	1.044552708695932	16.150953823272364	18.788123227030834	13.397825252946706	2.0210507548070313
48890	42821.17941062946	35.22334712622091	4353.610338716498	1.0093937525160042	19.671571904275527	21.173783314768354	17.36007685487933	1.6587734920109554
48891	11956.857764287517	37.74848549657513	2381.5693340099824	1.1706927269033083	10.041158654117435	10.69632417613421	8.303162088067104	1.0077218843514872
48892	8657.486892211646	29.00719060225255	1776.452860609353	1.026482024564996	9.746936813445174	13.089486264201314	5.455	3.188243759281366
48893	48925.37294339329	44.91880675173819	5255.16	1	18.61992942828904	20.4809	17.605369471473217	1.1779217897384482
48894	23665.145312802633	29.29215928847532	2951.448525513854	1.0365662563674671	16.03629208385566	19.542635154995562	10.46882417613421	3.9807610758083447
48895	43448.96396669143	66.87815690881746	6042.780131275133	1.1003257397516237	14.380455029901258	19.542635154995562	7.848162088067105	4.376530514319557
48896	85601.22123236035	74.2627	8937.791622186187	1.0241411040917183	19.15489303193718	20.15172382408943	17.476501076812497	0.9283978229036174
48897	288414.5617373023	89.81227465488578	18041.862627738257	1.0465211248822688	31.971705769877953	44.38359298326376	23.17388879501879	8.588067910943103
48898	103826.9879956237	91.69720987279064	10938.005070561996	1.003476302276778	18.984629706391065	23.782977464112662	16.914663164879602	2.094085424126826
48899	166570.6601579765	26.59802799119379	7461.547445240762	1.1449018065144916	44.64775205958682	51.379720130343756	38.406299018532124	5.307721895620429
48900	35735.458657229196	37.74848549657513	4117.222887143114	1.1706927269033083	17.359010982291295	20.15172382408943	14.396870548285714	2.0510004524011993
48901	144460.08734286105	100.32	13495.025524671588	1.1673368734493834	21.40938334333037	37.90164060714952	7.848162088067105	10.338601220285991
48902	63250.65688058805	70	7459.100731148464	1	16.95932503403784	18.788123227030834	10.46882417613421	2.55948
48903	26607.275793798897	38.74778403823498	3599.3872414097727	1.002019417897131	14.784336337969359	20.79469857357255	10.46882417613421	4.382564553419364
48904	65972.43457590023	48.6938	6353.64	1.015970328078096	20.766805588838547	23.782977464112662	17.605369471473217	2.2387732540847827
48905	34536.70087413087	23.791155482061043	3213.313689243918	1.024081067194046	21.49600332500201	21.699032881366634	21.08994421227277	0.2871271521734405
48906	48983.37613850835	82.81390227199452	7139.715628337426	1.160444868692742	13.721380146877014	18.47978423828544	8.075662088067105	4.205392981657582
48907	74693.93954510587	37.43410460498411	5927.633444551421	1.1609428410887799	25.201942813708648	27.34458140955767	23.074460652956084	1.8097805549654817
48908	214019.79448788735	124.69481527705075	18312.856886959813	1.0212137338285734	23.37371998361284	35.035582589405735	16.794001076812496	5.326475690014397
48909	119472.43229996318	77.43074068533753	10781.904767645043	1.0142520108307456	22.161656010630498	31.37831508153215	16.485662088067105	5.331914278395821
48910	37133.786185181416	82.7201	6212.910561759968	1.152651843152977	11.953748831904095	27.253445118791817	8.075662088067105	6.474398835020603
48911	32594.528871400264	66.98801906639497	5238.124947615988	1.0131487661199297	12.445113164486429	17.484707383406114	8.303162088067104	2.969546341654969
48912	12365.425370643516	34.89554699385009	2328.597718066006	1.0437765614452301	10.620490842800876	15.48264835226842	8.075662088067105	3.4393188082965613
48913	93230.98844880934	72.45034587203676	9213.089877600043	1.0403025724539468	20.238810146742097	31.37831508153215	13.397825252946706	6.60572
48914	134980.80277505028	69.44795544060716	10853.521418791295	1.1015008721126833	24.87318125919034	35.854929872814246	15.48264835226842	7.818672811390013
48915	50995.881769233514	52.716655810533155	5812.278435068514	1.0114911494918937	17.547638964282477	21.08994421227277	13.397825252946706	2.736840329630528
48916	60306.90608585358	40.14859888129026	5515.992323850017	1.0376275818496599	21.866203774468254	23.782977464112662	19.41800462646878	1.9532608341455557
48917	134383.94609498463	36.32292627074601	7831.934404937751	1.0026766791891384	34.31692329043522	35.61596894527977	32.18123684500341	1.5219115194436807
48918	91023.77619085091	106.91113397088027	11058.43894008501	1.0464039289330784	16.462319262966638	28.25240892547247	10.46882417613421	5.674867364677532
48919	57303.86839864777	75.7369	7385.000405453009	1.1444537443150025	15.518988558574804	23.683549322049956	8.075662088067105	5.545903911380881
48920	288523.76440018805	64.25299617428273	15263.088378358401	1.3102590130092948	37.80673442332774	42.50505770627076	26.642874580229364	5.684614360292169
48921	33769.058171615885	54.43786161182783	4806.3449273568085	1.0083120293919599	14.05186630672667	18.47978423828544	7.848162088067105	4.077871179800302
48922	117633.43832115443	74.32477565383019	10481.83046640359	1.1336317723780498	22.445209106976815	26.33918720328166	19.10542777158945	2.5365101471821134
48923	155054.13388825097	100.80736598613264	14014.98832423167	1.0001393817340705	22.126901614347418	38.1016	13.089486264201314	8.240773603372073
48924	28506.61466604865	29.29215928847532	3239.3169850781587	1.0365662563674671	17.60038600566955	18.09741692043722	16.79003263635282	0.5778936678208803
48925	68993.6	50.53936881725609	6619.485828511627	1.0541482750157363	20.84560838390728	26.696888018974033	13.170325252946707	4.633314529844758
48926	16064.916451052479	26.080147052785406	2294.558769464599	1.0160542400764152	14.002619296433174	17.913708460218608	10.69632417613421	2.9773579845577465
48927	11226.935883479155	40.39082151044461	2387.134538252733	1.0438877475331956	9.406202879287004	13.397825252946706	5.455	2.9107952682555194
48928	42785.56706909053	60.64908240242782	5710.389019108883	1.011828968705739	14.985167184202558	22.67287579024157	7.848162088067105	5.398727078497631
48929	17283.018599032504	67.34026584769366	3824.3	1.0579334551201396	9.038522615547038	13.397825252946706	5.455	2.8619750974512357
48930	68163.19843147884	107.16511671741804	9580.907186141938	1.1085178730851317	14.228965401120217	23.074460652956084	5.455	6.1569196867340965
48931	10426.166468950865	29.00719060225255	1949.485878936593	1.026482024564996	10.69632417613421	10.69632417613421	10.69632417613421	0
48932	71823.48487414757	29.29215928847532	5141.784398896275	1.0365662563674671	27.937182620712395	34.53292034368744	22.67287579024157	4.932524395517721
48933	119189.77572802166	41.20103924667262	7855.5847554339225	1.0304891613278737	30.34523321655331	33.6542	27.253445118791817	2.4226557666158635
48934	52627.71701982105	97.792	8041.997713878868	1.0604965371637791	13.088219840947286	17.168162088067106	8.075662088067105	2.6611898524610207
48935	61370.09600327035	109.63290114062858	9195.043469299146	1.0723789445807455	13.348516776060013	21.699032881366634	5.6825	4.779791238832906
48936	43123.53953821949	36.095600909534355	4422.718216692407	1.0510397675063643	19.50092111926138	21.699032881366634	17.047500000000003	1.6506312072396565
48937	1447.3868832922267	15.48264835226842	530.6643018486624	1	5.455	5.455	5.455	0
48938	49780.79572299416	26.874805239524235	4100.232767074574	1.0310378956755901	24.281936441628734	26.696888018974033	22.46537198386222	1.7785729012348528
48939	108398.43564438926	68.68394006853165	9672.618069357724	1.0367223936416479	22.41346342161261	25.66685671622163	18.16720738340611	2.7525092708558714
48940	93327.47144070276	65.47556477756754	8762.929311719327	1.0372610974614151	21.30051906635579	23.97354189694122	18.736069089057064	2.449068386342099
48941	17432.200411900318	35.22334712622091	2777.770417578916	1.0093937525160042	12.551217553172803	16.099326329759204	8.075662088067105	3.34065
48942	104662.69709116885	117.39113733187699	12425.633740836418	1.1117152443032807	16.846254971639556	18.788123227030834	13.706164241692097	1.5936717621884917
48943	138743.16116177593	28.64463533699295	7066.955776309909	1.1159639219321806	39.265325991390945	44.80149910344788	32.67429629584279	5.00678
48944	12312.595779845897	29.00719060225255	2118.5200436610507	1.026482024564996	11.623770864653507	13.478664241692098	8.303162088067104	2.353394266429934
48945	118168.54083727092	33.43200861449997	7045.910194177293	1	33.54244876266656	35.12490956846764	32.67429629584279	1.120730016653039
48946	362050.3059882844	52.716655810533155	15486.858042613474	1.0114911494918937	46.75581128103204	52.43729941197775	41.86948071199374	4.910818311035816
48947	132672.9061275771	187.6569469295291	17687.985611434437	1.0637058022935673	15.001471512031356	34.49076622847445	7.848162088067105	6.874329003502637
48948	7702.935379636422	36.55955757390945	1881.1937406008583	1.0645493612621237	8.189412088067105	10.69632417613421	5.455	1.8565758676704056
48949	11723.675534464395	29.00719060225255	2067.234105946128	1.026482024564996	11.342378205489913	13.089486264201314	10.46882417613421	1.235391955780498
48950	18208.500787101857	27.37299764366336	2502.6678043169964	1.0501507875989795	14.551272650483583	17.789077931691825	10.46882417613421	3.0475777653986764
48951	138536.57743389436	59.026103727328604	10136.994653029606	1.0316335765846827	27.332869785521776	34.0952	18.88029415116364	6.325393583499244
48952	196327.34375373763	55.62817200436325	11715.011568845099	1.0161139954147613	33.51722575773644	35.61596894527977	31.450176698091653	1.6881988127671537
48953	35859.65971248451	43.24164889774518	4414.272477524043	1.0200306557640433	16.247143734361465	18.09741692043722	14.088531559540321	1.8630746976708106
48954	68499.5	43.47037287173376	6117.097541090923	1.0872480136971436	22.396088340731765	24.064678187707074	19.542635154995562	1.7446851751193895
48955	385015.1300419502	99.50097084953492	21941.05415475634	1.0208346089980498	35.095408573018574	45.42615211056043	31.37831508153215	4.464848971468934
48956	100965.75177802188	70.9491	9487.800405581185	1.070473505210533	21.28327904508382	32.9941	10.69632417613421	8.814317892466136
48957	330002.84507318237	157.24670941939183	25536.099218793403	1.0453373815263596	25.845987066835598	35.01980039283737	10.69632417613421	7.881827646580748
48958	145729.43573903473	85.38614797836892	12504.671422214458	1.0418942296867613	23.30799919782737	26.79631616103674	20.15172382408943	2.409059590753204
48959	44545.257580163576	61.93059340907368	5887.871050082202	1	15.131193329902041	17.981751947723662	13.089486264201314	2.2524534407004415
48960	185843.40591490144	94.99204387736891	14894.369586344379	1.1874005484671115	24.9549	35.953924575301286	13.089486264201314	8.071227588247224
48961	70683.97248978728	40.624959979592326	6007.06	1.0427977694826407	23.533637805858504	29.759785818084232	17.36007685487933	4.390374178235702
48962	57890.41167116022	33.60310155527739	4944.221664040812	1.0138345290236235	23.41740140503634	26.696888018974033	20.4809	2.5492444899895297
48963	34634.95066544543	40.14859888129026	4180.203413476791	1.0376275818496599	16.570940329737965	21.699032881366634	13.397825252946706	3.4611598856627284
48964	85089.55432104589	75.59724653259453	8990.752558000107	1.0055831311418233	18.928238492189827	22.293490698174466	15.923824176134211	2.33579
48965	147395.1425252704	163.50600517174672	17402.569290332238	1.0735027843597984	16.939469117029034	20.15172382408943	13.089486264201314	2.2275217633467372
48966	37613.77583415068	52.99340746091357	5004.829889451568	1.0873764129727364	15.030990728946596	18.788123227030834	13.089486264201314	2.3416396684981957
48967	82932.70527905603	92.68670771053037	9828.258625909817	1.1001002568526967	16.87637829562687	35.195686804281245	5.6825	9.469571193637531
48968	27936.979193215524	67.6077	4871.835692393954	1	11.468769046062667	17.09837162509821	5.6825	4.075156233819592
48969	2520.226482617573	26.958777123700187	924.0060431228497	1.019994217239592	5.455000000000001	5.455	5.455	8.881784197001252e-16
48970	106102.45427031392	69.98202095942625	9659.638791264826	1.0673943077114945	21.968203276143605	30.24457177890982	13.397825252946706	6.2916658747611445
48971	60305.96544503035	63.780111491061774	6952.287227725569	1.0240038870267965	17.348525303883154	18.788123227030834	13.397825252946706	1.7070338506037095
48972	27370.34148164745	88.90992128281553	5529.936607657025	1.034562533142436	9.898971154117433	13.089486264201314	5.455	2.1324816879412802
48973	224424.2724345352	68.31199933865281	13879.964109712855	1.0096933087074302	32.3379	40.214	23.92918780699741	6.658885798835206
48974	82457.16078904882	48.6938	7103.227795783865	1.015970328078096	23.216814428502897	26.696888018974033	18.604414766812226	2.9166000754320347
48975	180802	212.5785021211818	21976.918175013423	0	16.453851761010124	23.074460652956084	5.6825	4.843918484287147
48976	15907.113137269156	31.28239480922137	2500.636773199321	1.0427464936407123	12.722449983743584	13.397825252946706	10.69632417613421	1.169784280435319
48977	31624.222476487645	67.07256934042964	5162.824138134064	1.0400598602648965	12.250745572719508	17.4067	5.6825	4.463711709253314
48978	10241.809562190907	33.60310155527739	2079.6151009567916	1.0138345290236235	9.849716476360307	13.397825252946706	5.455	3.297441098559035
48979	50977.61991136693	79.04740165694008	7116.042102028706	1.0214772933335499	14.32752060217119	21.85628331476835	10.46882417613421	3.6758613919982657
48980	10877.152756984826	63.369123772245686	2943.0754559616216	1.015092431616568	7.391691392044735	10.69632417613421	5.6825	2.3381121551562645
48981	142028.63353473533	116.06331615183572	14392.637059186027	1.1134717791108881	19.736290570057314	30.24457177890982	13.089486264201314	6.1436160859301525
48982	328543.1922771274	120.39244723962793	22294.65671302576	1.0273698612933326	29.47281911590722	41.78987974227444	21.173783314768354	6.9765499520975816
48983	2083.403891428761	20	723.6135078768491	1	5.758333333333334	5.91	5.6825	0.10724452847995973
48984	74729.67422869393	81.24341480969105	8734.651082441187	1.0046362497571144	17.11108400859173	23.97354189694122	13.089486264201314	3.1065221010463073
48985	15733.447294409641	39.098667496476146	2780.3396628068126	1.303288916549205	11.317644030964468	18.422927771589453	5.6825	4.896166283482888
48986	19517.915245646487	32.51424995290526	2823.9598379164427	1.0838083317635088	13.823082739056996	18.422927771589453	8.075662088067105	4.29739
48987	7342.381543813681	29.00719060225255	1635.973410054288	1.026482024564996	8.976162447004603	15.79098734101381	5.455	4.819703850826362
48988	68005.57816727231	64.37512686951635	7417.136125198716	1.0312073164284916	18.337422158461553	21.699032881366634	13.397825252946706	3.478483957530196
48989	42154.45631587379	85.60752965692859	6734.148059051244	1.199591080559908	12.519610779633739	23.17388879501879	8.303162088067104	4.441868832874862
48990	59322.1	40	5460.633913873421	1	21.72717199520495	23.683549322049956	18.47978423828544	1.7994282333865945
48991	160151.56934313546	41.358284214055445	9123.296473255301	1.0049183042097092	35.108268116160744	37.30565552267475	32.054929426399404	2.227408147600599
48992	82033.91217870719	46.065778330984095	6891.136467077503	1.0625905194885472	23.808529281236936	26.88745245180259	18.16720738340611	3.367067422766082
48993	10303.309582185007	19.47882953362445	1588.0886251689235	1	12.975736264201315	15.48264835226842	10.46882417613421	2.5069120880671054
48994	53667.61707199506	162.54004722549462	10469.869752281498	1.218111234211947	10.251821339095514	16.79003263635282	5.455	4.05775
48995	55611.56286101778	44.38079956980507	5569.1003468207855	1.0138361418757593	19.971470937048053	27.801710367312747	17.09837162509821	4.5285044430335555
48996	119022.75409222882	85.88367290999304	11333.791899540149	1.0007438106668345	21.00316560374785	27.15401697672911	16.79003263635282	3.425937863107832
48997	4660.440906069706	26.874805239524235	1254.5590209446436	1.0310378956755901	7.429608058711403	8.303162088067104	5.6825	1.2353919557804975
48998	131768.36805259596	136.25957947823065	15020.833694321147	1.0714126446163337	17.5447	23.97354189694122	13.397825252946706	3.116130752641314
48999	56701.89817216723	33.60310155527739	4893.205025672073	1.0138345290236235	23.17577043049788	25.158405235702112	19.919017631246007	2.320966481805813
49000	129504.12224589282	54.68916281911534	9434.032454909378	1.0165609068192454	27.45466964733625	31.374866193942502	25.158405235702112	2.2968202744542214
49001	78906.40549697055	97.92245636612284	9853.765246982206	1.060092057308866	16.01548312126398	37.37189862761722	8.075662088067105	9.374405501322578
49002	95597.04755695883	33.60310155527739	6353.555881975618	1.0138345290236235	30.092455101609414	37.37189862761722	21.52715159567888	6.5321808018713465
49003	289752	155.63069333366133	23804.88706099278	1.0267342922564873	24.343947613075706	33.814151883607195	21.52715159567888	3.075272956064444
49004	152487.1994219739	61.6908	10872.564580739661	1.0292090923172268	28.049904562921473	31.510113065468122	21.173783314768354	4.130664284618679
49005	10574.43700894018	37.74848549657513	2239.6663515807877	1.1706927269033083	9.442868132100656	10.69632417613421	8.303162088067104	1.142540764286601
49006	442217.00920045335	89.65318044830823	22320.58145800628	1.0153095712850961	39.624147787765835	51.23262948643985	30.15688437573362	6.122764938180308
49007	9591.240609869603	35.078719236086755	2056.1944814198473	1.0583551859630227	9.329118132100657	12.861986264201315	5.6825	3.5337836337362805
49008	244683.44477626038	188.0133567392375	24043.715289467615	1.1162193438291312	20.35321428743122	26.1486	15.48264835226842	3.431914777022705
49009	70752.27256044885	47.928321481145154	6527.866118657211	1	21.67699866216088	23.97354189694122	16.914663164879602	2.836859999107793
49010	32454.929825027422	26.080147052785406	3261.371615712502	1.0160542400764152	19.902626041550985	23.683549322049956	16.48169364760743	2.951144000516548
49011	58111.457493515685	51.66203288643362	6142.166172560387	1.0102999389507654	18.922137845479906	23.97354189694122	14.396870548285714	3.7287755320529596
49012	82190.77598233135	68.69553428545214	8423.270065722536	1.045621841653303	19.515170555149748	35.545190417362264	8.075662088067105	9.756261778248511
49013	35042.10405288924	26.874805239524235	3440.1127928677333	1.0310378956755901	20.37264831870677	23.874113754878515	14.169370548285713	4.398511308280229
49014	92347.18106661973	95.18759853869169	10510.102188151004	1.0534188472665584	17.57303200547966	23.074460652956084	8.075662088067105	4.776748436491523
49015	128977.28464740346	99.02645352244147	12668.848994892482	1.004088116816576	20.361326384015058	26.963452543900548	14.396870548285714	3.797009255676107
49016	201815.41634040992	63.76440593194445	12716.607298612722	1.060137241219486	31.740449571392578	35.545190417362264	24.52180714546215	3.478717026580524
49017	146884.77612226972	95.99020688073006	13310.880627343806	1.0233426586675243	22.06988105963965	27.34458140955767	19.46101751749581	2.23604
49018	54307.28134053287	60	6398.962842758544	1	16.973776118106482	18.788123227030834	13.089486264201314	1.7768080849529428
49019	68051.27839919415	82.16728677982479	8382.480452740034	1.027552945150123	16.23654926077395	23.782977464112662	10.69632417613421	3.779900108155259
49020	43415.69973584932	40.711320293009415	4712.875075376422	1	18.42429474215659	23.782977464112662	13.397825252946706	3.6903992875079146
49021	146482.9208570242	142.4147641157399	16191.084339540885	1.018044394272495	18.094269387417434	23.874113754878515	13.089486264201314	3.8304518233428078
49022	102683.85418904915	106.29937811274556	11711.738707039463	1.0310997771291175	17.535202373893455	21.173783314768354	13.089486264201314	2.5033353902692785
49023	58749.494594425436	29.00719060225255	4627.642849540331	1.026482024564996	25.39067793456061	29.740417111148655	21.173783314768354	3.498574891535504
49024	121372.32344596302	39.60698191568862	7772.319408982152	1.0236296661573172	31.23194430370373	35.545190417362264	29.439967085176328	2.5209512347195613
49025	109414.9981669257	146.1520504115774	14175.742541898018	1.0343811274791384	15.436933598862597	32.671607403890185	7.848162088067105	6.789536084697032
49026	75208.24007312863	40.14859888129026	6159.89	1.0376275818496599	24.418702276082982	33.14456214826197	8.075662088067105	10.145814188387577
49027	57752.949602510096	61.27526711801625	6668.599314803723	1.001996284135121	17.320863610534662	26.057486479687242	11.313002153624993	5.291327262456938
49028	60109.94670352786	89.64091918871793	8228.700470866474	1.0649209537185016	14.609827375864695	19.898224900901926	5.6825	4.715051217890921
49029	25672.663702105598	51.49055041142563	4075.718353175083	1.0743240910633987	12.597859556269867	17.73	10.46882417613421	2.783640634267107
49030	37557.33243447054	57.07493316883684	5190.091410931668	1.0677240125744771	14.472705569449175	21.52715159567888	5.6825	6.4058999027997165
49031	51798.294131211835	44.41378985884075	5376.771463131731	1.0145897728981725	19.26743380721695	22.6121	17.36007685487933	2.049587338746585
49032	179672.7526925387	226.59683466045595	22618.97716841173	1.1775421387264828	15.886903404585295	25.866922046858683	10.46882417613421	3.0355396596382866
49033	3064.8601645504095	23.2317	945.9122793245774	1.1615855543178901	6.480220696022369	8.075662088067105	5.6825	1.1281474273005383
49034	3064.8601645504095	23.2317	945.9122793245774	1.1615855543178901	6.480220696022369	8.075662088067105	5.6825	1.1281474273005383
49035	138579.14109194314	154.2944268580695	16391.88824150132	1.0153408242017126	16.908258408093047	25.958058337624536	13.089486264201314	4.268205715829038
49036	294899.8445467861	57.623621464414356	14613.104104761627	1.0069028040046613	40.361	43.19636843196939	35.01980039283737	3.10439
49037	27064.73874205341	33.60310155527739	3380.621380743031	1.0138345290236235	16.01169471164193	25.866922046858683	5.6825	8.247068454785019
49038	92927	66.28912429652394	8798.265588663688	1.0703776703488146	21.123939619527878	25.866922046858683	14.396870548285714	4.307072255908257
49039	33593.526071136475	72.30497380430356	5524.803219309241	1.3526385835800847	12.160985554644471	25.866922046858683	5.455	6.5002021560231835
49040	61069.1	178.36949958342456	11699.733658870702	1.249056424302621	10.439399387320684	13.397825252946706	5.6825	2.5922656695136963
49041	307188.1248539712	135.8606997616625	22900.979976971048	1.0137515853397503	26.827509142654673	37.11059456682003	18.604414766812226	5.740748155782581
49042	67732.06001869655	85.0263	8507.05	1.136358120783858	15.92375448545935	18.788123227030834	10.69632417613421	2.4459868263243116
49043	13099.575731112585	32.244571636168466	2303.890600359425	1	11.371699445337335	13.397825252946706	8.303162088067104	2.0571843992783996
49044	9711.35	34.89554699385009	2063.6204486530287	1.0437765614452301	9.41196	17.09837162509821	5.455	5.435909246348811
49045	305723.4594868414	123.11236159932747	21748.041135424963	1.016125015049129	28.115034138762447	37.504384837502165	21.699032881366634	4.93629
49046	8991.240806142772	37.545589729043925	2059.6537253256774	1.0190679710503636	8.73083	13.089486264201314	5.455	2.754137408248818
49047	29369.658076656495	74.1784	5232.305393365383	1.033628454682243	11.226278234407923	16.79003263635282	5.455	4.540495389549346
49048	30588.215305825128	54.86425311763352	4592.262838138385	1.0198154812808364	13.321630918767273	16.79003263635282	10.46882417613421	2.6252022922780442
49049	55152.53961221482	30.96529670453684	4632.605436267682	1	23.810592277268995	23.874113754878515	23.683549322049956	0.0898329
49050	107662.83172273156	100.0293230894428	11633.261649252123	1.0589735495440504	18.509483405224188	26.049194628390392	13.089486264201314	4.791134500845622
49051	232805.64277581836	148.42776392286817	20838.154597298457	1.074390126296326	22.34417080349334	27.15401697672911	17.605369471473217	3.6329922705318807
49052	27868.336716726266	36.095600909534355	3555.392850238176	1.0510397675063643	15.676656780619538	20.918062926585016	8.075662088067105	4.691484588329944
49053	63559.61786078423	99.05416140813702	8894.712876753052	1.176152300752587	14.291550214487911	22.235668406835455	5.6825	6.329384768829952
49054	68374.36368108985	44.8423	6207.193748131425	1.0243776351571716	22.030684542970107	33.582308359658995	10.46882417613421	9.103882935465696
49055	43969	111.8820479430598	7862.460701053115	1.045288096000951	11.184542189245787	13.397825252946706	5.455	2.8199696536900354
49056	121093.5511291899	90.60674675201523	11742.09820544647	1.0211287773990585	20.62553881094637	35.28626583012148	5.6825	9.098754151554196
49057	15721.16649962887	15.48264835226842	1748.919985683571	1	17.97814265754897	18.16720738340611	17.789077931691825	0.1890647258571434
49058	117403.07168392952	50.08086703720389	8595.686773578105	1.0276137385135136	27.316740308595133	33.582308359658995	22.90257936726833	3.576684170108587
49059	95069.3	48.98983875254841	7650.294719558524	1.054374311268798	24.853770735553333	27.030978219673933	23.074460652956084	1.6312424806860306
49060	23389.85151581075	33.14456214826197	3121.223064610025	1.0703776703488146	14.987619296433175	18.16720738340611	10.69632417613421	3.149650072641324
49061	80810.05512868518	52.65343378316636	7312.249188565642	1.0248218884249318	22.102653518714874	23.683549322049956	21.699032881366634	0.7247986026116529
49062	87576.9	35.22334712622091	6226.085807784945	1.0093937525160042	28.132259233411034	32.38686337734194	24.97893610321723	3.1229218720180993
49063	173552.53261268005	138.34947538974066	17370.37395396171	1.0237550816221728	19.982590250810052	27.838923172893214	13.397825252946706	4.394581015688752
49064	153391.5759065125	67.40070150639536	11398.242567373853	1.0101908781290554	26.91495201998563	30.15688437573362	24.52180714546215	1.77299
49065	35760.766708838106	54.67428528133193	4956.782924680369	1.037869980944511	14.429022715835021	17.789077931691825	10.69632417613421	2.761329287977696
49066	25208.416398204452	49.73130301932577	3969.1054129955705	1.2432825754831442	12.702316403926954	18.788123227030834	10.46882417613421	3.199622636187858
49067	13959.359461073025	59.19269686128101	3222.3428089615772	1.4191535819653494	8.664105769411622	10.69632417613421	5.6825	1.7098068747054669
49068	296615.9001464744	107.02033642911108	19972.63207897903	1.1277953725027814	29.70223443495555	37.28099686981448	23.074460652956084	4.828814820430298
49069	29190.60624097506	51.66203288643362	4353.2362316338495	1.0102999389507654	13.41099112832629	26.79631616103674	5.455	8.018783486102478
49070	18569.16050735122	23.791155482061043	2356.182004534399	1.024081067194046	15.762076504799245	17.09837162509821	13.089486264201314	1.8898066824597832
49071	102408.08177442056	145.8836174965832	13701.72698546304	1.0221103625465437	14.948200600270498	32.054929426399404	8.075662088067105	7.0350331242827835
49072	140442.45694436508	220.85796703178056	19742.887754098734	1.426358664644403	14.227144346217381	23.683549322049956	5.6825	5.5430615229365126
49073	31826.367849310525	20	2828.221821934628	1	22.506274156063114	23.683549322049956	20.15172382408943	1.6649185063836287
49074	7286.8404139296545	53.96402535168551	2222.9348267423507	1.023591977731166	6.556054029355702	10.69632417613421	5.455	1.8580958786692716
49075	150654.71536697217	166.63202473485845	17761.33200244433	1.167480777734346	16.964348771391577	32.054929426399404	8.075662088067105	6.521428311773857
49076	16801.83449313046	73.00482445343988	3926.0792669639463	1.1134993386695347	8.559090813326033	15.79098734101381	5.6825	4.477766620421451
49077	26481.900355139773	48.284541854852165	4008.5154611691873	1.007117178100543	13.21282185969947	15.79098734101381	10.69632417613421	1.6151995192035493
49078	59779.09996261374	43.24164889774518	5699.421037327865	1.0200306557640433	20.977253503854413	23.874113754878515	17.789077931691825	2.223415750909268
49079	92511.59551662364	58.56560446662749	8251.34	1.0011044341429478	22.423419105313986	23.874113754878515	21.697110679696806	1.0257963243000308
49080	198882.7753489406	118.36880970823418	17199.750938346253	1.0464775071571641	23.126238985884182	24.064678187707074	17.913708460218608	1.7628968964194496
49081	7059.246226048439	15.48264835226842	1171.9436283611888	1	12.047074714540457	13.397825252946706	10.69632417613421	1.3507505384062481
49082	42064.82005859802	23.791155482061043	3546.273423430058	1.024081067194046	23.72339356614624	27.6401	20.356225014652118	2.9988947666208783
49083	61829.563516905604	29.29215928847532	4770.6627456222495	1.0365662563674671	25.92074385205404	27.6401	23.874113754878515	1.5547664745407321
49084	11081.529964679079	15.48264835226842	1468.3426701312344	1	15.093928944649763	16.79003263635282	13.397825252946706	1.6961036917030565
49085	55615.05465864546	81.70985974562849	7556.807316575575	1.0104041940545825	14.719193524137081	23.683549322049956	5.6825	5.53478
49086	32707.807920894604	120.86507805255265	7048.246263186371	1.0924843648244043	9.28112	19.10542777158945	5.6825	4.340510288125142
49087	15806.094165051623	77.14688864057993	3914.501125154132	1.6317023824149732	8.075662088067105	13.089486264201314	5.455	2.536465724892767
49088	82120.86156522781	68.34464788609677	8398.155963573987	1.0310084589498887	19.556879372428273	26.1486	16.197678528750423	3.467940438236815
49089	204565.84907762767	115.67587542162394	17244.193831880657	1.1421982818191931	23.725765445692353	52.36554019092097	5.91	14.945016057294678
49090	275616.79471985734	191.64342345238026	25763.49222855546	1.1377707418514533	21.39591886649374	41.81320152713694	5.91	11.387670276957008
49091	130638.17266571877	117.08768584397541	13864.224806071034	1.035850097177464	18.845362722121088	32.62573151081216	5.6825	7.866243500846559
49092	22448.83742846973	36.095600909534355	3191.0161158204414	1.0510397675063643	14.070024477264614	17.789077931691825	10.69632417613421	2.538301226709011
49093	55422.42499754142	49.71684322239295	5884.363145893273	1.0703776703488146	18.837187176736713	27.801710367312747	10.46882417613421	6.192514432826689
49094	134683.29935960146	145.21422971992718	15677.123989817363	1.0614502086682347	17.18214379717622	21.782871983862222	13.089486264201314	3.1147628754410674
49095	47312.97280805475	36.55955757390945	4662.25	1.0645493612621237	20.296199184347433	23.782977464112662	17.789077931691825	2.1887
49096	140264.44065899236	94.91046277370847	12934.08675375884	1.0280913305019377	21.689113940453417	35.47332880080276	5.455	10.5435
49097	319473.9062849555	26.958777123700187	10403.338321071788	1.019994217239592	61.417575094691756	72.21352229831417	55.987289527265865	7.6339330658437525
49098	953930.1234560154	157.37815527471608	43434.561244472214	1.125836997254368	43.924934251634426	59.0522	25.494118638438486	11.829366489964059
49099	198224.50536500377	78.06251204172602	13944.561588683495	1.0385078464206574	28.430367509849862	55.987289527265865	5.455	19.554735008721252
49100	36315.013758967754	33.60310155527739	3915.9552550387975	1.0138345290236235	18.547205672097476	23.882405606175368	8.075662088067105	7.40494
49101	368579.12294962624	51.67520198315629	15470.750761542955	1.0066049086211637	47.648511520958216	53.800768360750695	43.14008924711259	3.9093258789830383
49102	51008.98444180417	59.91265862732995	6197.086618844474	1.0600693457034995	16.46224672306273	21.08994421227277	12.861986264201315	3.116112321284224
49103	284892.61295960686	69.29336739776654	15750.391732126056	1.0069627503481966	36.175939977227586	49.35186791475557	17.480738942946434	12.166434911100218
49104	159350.55116094928	86.67214848355783	13174.116454033005	1.2316978162789263	24.191459323584034	43.14008924711259	5.455	13.261242932169758
49105	3271.356040243101	11.82	697.0719015454778	1	9.385993132100658	10.69632417613421	8.075662088067105	1.3103310440335525
49106	308609.06722807395	114.39588515776583	21062.720972822182	1.0523746105468847	29.303817643150747	49.35186791475557	17.660209537031104	9.374613273161122
49107	301677.86233225535	97.11182153502673	19187.24862822114	1.0359775728798206	31.44566145753062	64.09633987307325	10.69632417613421	18.03358034670183
49108	10891.414852930628	23.2317	1783.1491929634592	1.1615855543178901	12.215932234845612	15.48264835226842	8.075662088067105	3.0863337323507776
49109	75945.62601168541	61.08751129642938	7635.412969923545	1.0050540290527552	19.892997618030833	31.37831508153215	10.69632417613421	7.477520864089246
49110	52209.18739934977	23.791155482061043	3950.810201598228	1.024081067194046	26.429610502792315	29.509190985149978	24.52180714546215	2.1982258928733267
49111	228225.14478400053	76.40236595195965	14802.670819116205	1.0616125442648778	30.83567115324486	42.50505770627076	20.918062926585016	6.978348055745073
49112	30017.637036965625	33.292561210348154	3543.78	1.0325012714079342	16.941	18.09741692043722	14.396870548285714	1.484962041853871
49113	10670.718301550734	40	2315.963738046965	1	9.214926923293948	13.089486264201314	5.6825	2.9258116024236087
49114	30016.962127723953	25.66806576273327	3111.607949154548	1.0857895838719658	19.293537372457113	19.919017631246007	18.980797243062668	0.44228133248794266
49115	54532.8	40.14859888129026	5245.283403289358	1.0376275818496599	20.793073850963545	22.13624026477275	18.980797243062668	1.3835202211335562
49116	75113.55180182199	23.791155482061043	4738.837852693728	1.024081067194046	31.701254247019534	33.547099826684246	30.316433395469318	1.3586044917229176
49117	190924.92867358626	26.59802799119379	7988.421463753782	1.1449018065144916	47.80041452241306	51.134114925048316	44.15395067717461	2.8582091082931997
49118	57717.67236422798	54.197007790894645	6269.703328085699	1.0138854907958106	18.411611951613878	38.30583934211351	5.6825	12.139669471370809
49119	208153.40688678675	139.22386806896952	19083.302806093583	1.0330576139495224	21.81523911262575	26.605751728208176	16.606324176134212	2.914850201432124
49120	1014.4455969349139	10	357.04200508047995	1	5.6825	5.6825	5.6825	0
49121	61624.926436111935	26.080147052785406	4494.052657985329	1.0160542400764152	27.425102074232584	28.41610937569776	26.605751728208176	0.7489763172577184
49122	54968.67041167421	43.231711086357805	5464.6677317447475	1.0364866089219784	20.11784544277276	25.767493904795977	15.48264835226842	3.7425198347066977
49123	13977.144010855345	39.154524082360666	2622.437380294973	1.1813257302122437	10.659658923320556	13.397825252946706	8.075662088067105	2.586295373907904
49124	195309.88118387738	188.08287714831005	21485.312250446572	1.205307338407968	18.18078126184253	27.15401697672911	5.6825	5.896734164530097
49125	184823.83903806406	53.82942565761668	11181.338580480573	1.0210388848854037	33.05934038357693	38.86870388278942	24.52180714546215	4.980995078186549
49126	307665.14847419976	120.8550363970754	21616.05617895139	1.1684282523486484	28.466353522321835	45.59139322083353	15.48264835226842	10.636235795332249
49127	165108.9034438105	62.69256312006999	11405.076206454578	1.0261593686059693	28.953581800771996	37.90164060714952	20.15172382408943	6.324821185946053
49128	11790.069918491408	48.98983875254841	2694.1149838192464	1.054374311268798	8.752462303429605	13.397825252946706	5.6825	2.906249341857722
49129	25317.96231134772	48.28454185485217	3919.4340751853283	1.0071171781005432	12.919192835333286	16.407665318504595	8.303162088067104	3.116426610587354
49130	7014.614603916058	33.60310155527739	1721.0620239079851	1.0138345290236235	8.151495421400439	13.089486264201314	5.6825	3.4916868103815744
49131	35920.36141128178	101.71001852147998	6775.746470439819	1.0154502815846287	10.602628527495705	17.4067	5.6825	4.090267338000993
49132	18734.74584482368	35.22334712622091	2879.6794442032383	1.0093937525160042	13.011688424235212	18.09741692043722	7.848162088067105	4.184602373196532
49133	40986.1	75.13932204044309	6220.951028393533	1.0781143320457158	13.176790527448869	17.4067	7.848162088067105	2.8779023977928455
49134	27643.721714631058	101.98029791028773	5951.978124160322	1.6692257088523499	9.28892	16.099326329759204	5.455	3.5755331121889937
49135	21119.434318006166	42.42141141728937	3355.3561898431467	1.0963676883898499	12.588490236557234	15.48264835226842	8.075662088067105	2.7496345801765694
49136	23611.127612615903	30	2983.4854459326307	1	15.827881878763527	17.4067	13.089486264201314	1.6327743560091266
49137	152783.8065887686	82.99406058814264	12623.131366963307	1.037892265030387	24.20695818608488	28.387188421414148	22.13624026477275	2.0800971266825723
49138	11997.68427776094	29.29215928847532	2101.4997378472835	1.0365662563674671	11.418211538823245	15.48264835226842	8.075662088067105	3.0666705510291705
49139	28285.079514168017	30.96529670453684	3317.5788741423653	1	17.051639516169786	19.71451644068332	13.397825252946706	2.672279239057165
49140	103482.66969624617	78.92267238851404	10130.704212325063	1.0012897266728045	20.42951161684272	33.59751160357109	13.397825252946706	7.352722533133326
49141	29586.169270418257	35.078719236086755	3611.363173255113	1.0583551859630227	16.385042351611887	17.476501076812497	15.48264835226842	0.7941214587861953
49142	91680.91615590408	28.767926944244138	5757.032588445596	1.088443996938709	31.850059817242766	35.506294246824154	27.61114593448419	3.2494079693925073
49143	460023.90141532774	138.3942530901556	28284.868143205116	1.0685125328458966	32.52791556858217	36.852565112366776	27.739495030830508	3.3656242081170804
49144	154765.9538437827	43.24164889774518	9170.515926375176	1.0200306557640433	33.75294369178572	35.28732776920758	32.43273927041996	1.063483436777728
49145	383066.8963101662	98.08324152078042	21728.99543205908	1.0069839054950709	35.258592373302925	41.58010453400122	26.905361262143742	6.160786418630768
49146	100762.40405478331	81.66719244411483	10168.994329430632	1.004219857993795	19.81757503063237	24.419041131644185	14.396870548285714	3.7157764206146657
49147	211899.09677310847	110.84700417782817	17180.328548410227	1.3022427287960407	24.667641969247025	37.2903	15.79098734101381	7.879914356221006
49148	3518.2971391821493	10	664.9227457562458	1	10.582574176134209	10.69632417613421	10.46882417613421	0.11375000000000046
49149	81014.57579040236	38.3175	6245.760605937085	1.025132885028714	25.942260967668744	33.03749199872772	23.074460652956084	4.108111493486685
49150	172296.9069615171	103.65826555618709	14981.166869753251	1.0409502142267646	23.001800655379114	32.054929426399404	17.789077931691825	4.7610501479357925
49151	272839.7593198221	94.4791	17998.09859201773	1.016704022553778	30.31873149542899	33.19653359522491	27.15401697672911	2.1753873526582863
49152	53685.773062565655	40	5194.748583031061	1	20.66924787772531	23.683549322049956	18.09741692043722	2.194604684802491
49153	117231.28890790278	103.74602553147398	12362.674535333485	1.3401586494893656	18.965360379397946	28.4783	5.6825	8.050039813153292
49154	130740.95110066314	49.731303019325765	9039.109994098117	1.070332332269084	28.92783718441915	36.48885681915246	23.683549322049956	4.590189618539191
49155	168553.7626398044	71.54829670270705	12310.446569564345	1.0025835215404415	27.38385836571148	30.18580533001723	25.357261519827524	1.7189188970727425
49156	12907.83481024372	49.35599706434667	2829.4472147270762	1.0622548825800793	9.123926923293947	12.861986264201315	5.6825	2.4071794845712873
49157	70235.49155573743	19.47882953362445	4146.337729944736	1	33.87832643178035	36.48885681915246	31.267796044408247	2.6105303873721066
49158	171591.5897762214	142.19788478663588	17510.538379112404	2.878907047082307	19.598665222184817	31.37831508153215	5.6825	7.604226216832902
49159	63307.43335003007	52.11776280693561	6439.099969689294	1	19.663441676021954	24.60131371317589	13.089486264201314	4.567164011540561
49160	111792.55338382025	192.47135780926044	16443.506143859246	1.0321239336182333	13.597167466084317	26.88745245180259	5.6825	5.322681817259245
49161	178389.9531795315	65.2241	12091.89162872287	1.0453858885273244	29.505714847094247	49.810257632045705	18.09741692043722	11.687831307164387
49162	51574.62296214562	108.77293894909407	8396.211972771425	1.0557582418475253	12.285212219367507	18.09741692043722	5.91	4.337405632683105
49163	193272.3999265296	87.24865923205087	14556.911196892408	1.0054754493440683	26.55403983886213	38.86870388278942	17.605369471473217	7.903328299348142
49164	8670.650567572651	50	2334.0802096299267	1	7.429608058711403	8.303162088067104	5.6825	1.2353919557804975
49165	17436.052966174866	40.14859888129026	2965.9526857895858	1.0376275818496599	11.757472093006836	17.789077931691825	8.075662088067105	4.039368161311567
49166	40795.75472617892	74.69454885147285	6188.093573580421	1.1171112946393038	13.18524170363331	20.235562926585015	5.455	5.402178909107734
49167	52671.37913678727	67.83430295827517	6700.650411179349	1.0518716719775865	15.72127357932611	22.13624026477275	10.69632417613421	3.4530036820401326
49168	8653.332481917405	40.568205068748114	2100.3396150177246	0	8.239936456032975	10.91112291206595	5.455	2.6723971662430728
49169	14400.624039849283	99.1607	4236.091371719685	1.1017852464039644	6.799014835226842	10.69632417613421	5.6825	1.597693803767343
49170	149399.22048298595	29.29215928847532	7415.7450631780375	1.0365662563674671	40.29243702694399	43.8083	35.545190417362264	3.4839597715427497
49171	195332.13714814265	113.47361945307438	16689.342859997483	1.1229634399291037	23.408008186629356	27.431898667665962	17.913708460218608	3.3560038488275903
49172	8323.685820187973	44.82659022415412	2165.3625641371327	1.0747240699808942	7.688029670453685	10.46882417613421	5.6825	1.757555326770139
49173	4959.731075007574	20.44360841436756	1128.7890123446568	1	8.787702610083882	10.69632417613421	6.879081044033553	1.9086215660503285
49174	90586.83601236441	121.56290142672424	11763.539255795355	1.0247899835840484	15.401289364123377	19.542635154995562	12.861986264201315	2.112421700059124
49175	15520.155039281328	45.72586252398359	2986.3032907205015	1.0179669904569353	10.394225588209963	22.13624026477275	5.6825	6.849294879876241
49176	7190.528316674814	44.03652237010331	1994.7654608273901	1.0157820594175009	7.2093972528402634	10.69632417613421	5.6825	2.017385761095999
49177	136017.18403849323	74.37390272112998	11274.88464953583	1.1542760973948039	24.127463520275192	33.6542	17.480738942946434	4.794654485939771
49178	88917.31147820251	75.13887316959256	9162.846947076958	1.0086319364959253	19.408228030387004	34.075557887286436	10.69632417613421	8.245208699020928
49179	210834.15138032832	72.23862301081058	13834.394047984166	1.0372624787935256	30.479708854476257	55.10128124730655	10.69632417613421	16.87721626211241
49180	235412.28071318963	23.64	8362.64	1	56.300970995435314	58.196578951009236	55.10128124730655	1.3560834738877081
49181	38589.13488472761	41.236266199349416	4471.745930942373	1.0128943473845071	17.259090959398655	21.699032881366634	13.397825252946706	3.4651600576779438
49182	73009.53853618342	63.38557430272936	7625.879676030353	1.0153559481052932	19.14783385991962	21.699032881366634	17.913708460218608	1.3633996193996556
49183	257732.6124557245	125.70129303938158	20177.134664237175	1.106022303215796	25.54699829728955	51.85205391015589	8.075662088067105	15.86789020564702
49184	380739.6364943176	184.17394208714018	29684.727697381426	1.00628	25.652223619885437	52.20822260936774	7.848162088067105	15.451149500699058
49185	15070.660848697342	47.928321481145154	3012.778407497043	1	10.004493401303781	15.79098734101381	5.455	3.820354119016074
49186	116696.18415255871	90.98495932597709	11550.959530764692	1.0808879531397448	20.20545286160019	23.074460652956084	13.397825252946706	3.124739726723778
49187	582176	227.3648217822543	40784.36262810049	1.1035033787994588	28.548976320228522	51.134114925048316	8.075662088067105	15.297324947467636
49188	108727.61852723945	104.3460353762278	11940.234226183038	1.044437045739451	18.211974148516628	25.058977093639406	13.089486264201314	4.103128466295519
49189	398388.3622557412	39.98202095942625	14147.85580738872	1	56.31784316711551	59.26224072952065	53.68901888685332	2.0746710617357973
49190	446849.3435167059	51.66203288643362	17032.219285477684	1.0102999389507654	52.4711	55.15794711696308	49.07221495545385	2.435869321155312
49191	36808.94592114262	60.87916979077122	5306.595484718342	1.0764437354312972	13.872904398740443	18.09741692043722	7.848162088067105	3.6473959090617174
49192	160455.32081458173	68.55744803374046	11757.346438417317	1.004081294785011	27.294478674251092	36.56071843571196	14.549155233816913	9.316839452723185
49193	73457.49862231048	42.39249933655717	6255.578968419194	1	23.485435638541205	29.023141073111283	17.351870548285714	5.553710997585642
49194	110546.7243094589	33.60310155527739	6832.309844819399	1.0138345290236235	32.359985662325016	34.09191618761553	29.699755417978537	1.9094631589156308
49195	139042.2986431142	76.40167561887635	11553.932958161424	1.4453412883138397	24.068392840188334	38.239596237171035	10.69632417613421	10.707801680836111
49196	73989.35400392111	23.791155482061043	4703.241912818218	1.024081067194046	31.463129209777822	35.35775602285888	27.030978219673933	3.4205756169165875
49197	185235.71092652075	52.653433783167515	11070.841668897165	1.0248218884249543	33.46370880669875	35.545190417362264	30.24457177890982	1.8231710004785966
49198	133496.07655012858	101.68027445303218	13060.43186622842	1.0000077675117158	20.442827299657964	27.830631321596364	13.397825252946706	4.678575880381554
49199	26253.406719838145	19.47882953362445	2535.0071806352867	1	20.7127	23.074460652956084	18.35091584362472	2.3617724046656825
49200	163262.7757864424	82.97979321196054	13047.721978473834	1.0413048898182482	25.025483537401207	43.77166610090785	10.46882417613421	11.046583016961067
49201	3377.35	33.292561210348154	1188.6842808807319	1.0325012714079342	5.682500000000001	5.91	5.455	0.1608667927199396
49202	130340.83283539169	77.43074068533764	11261.646340146019	1.0142520108307471	23.1477	27.830631321596364	18.09741692043722	3.780735031346751
49203	315876.74428572773	111.97951293280363	21083.030918250428	1.0328381977587178	29.96502215554695	38.36404547140682	16.89725442477082	7.016676292647577
49204	343756.4681206938	101.24056951414144	20912.58220263862	1.054492059265999	32.87556407810038	34.52966239901256	28.4783	1.713738505216793
49205	122832.99795681777	66.72075838897517	10148.291768630808	1	24.207620505453836	33.19653359522491	19.542635154995562	4.493453441164643
49206	239890.3951793519	26.874805239524235	9000.860374121501	1.0310378956755901	53.30388100876758	56.19326544208405	51.134114925048316	2.1271481558358003
49207	8146.351809002595	26.874805239524235	1658.6668907597896	1.0310378956755901	9.822770146778508	13.089486264201314	5.6825	3.0863337323507776
49208	55732.302213294475	23.791155482061043	4081.936001425896	1.024081067194046	27.306798633700357	29.023141073111283	23.874113754878515	2.427274755491449
49209	396882.1679238107	72.78429583729563	19052.61394073952	1.0576924959897722	41.66170260503435	58.12139640902449	27.062880685963254	9.693964618147138
49210	172909.2851217239	73.6983	12654.439883052451	1.0152635371781848	27.3278	37.90164060714952	16.485662088067105	7.827675983259699
49211	442732.9764211711	120.31900976012372	25872.77382647292	1.1776349184793353	34.22385086272956	54.735345267765915	16.485662088067105	14.192850804630522
49212	88415.91645864492	70.34344790642955	8840.604951296507	1.0100499719019715	20.002232187895334	27.34458140955767	13.089486264201314	4.743279264220689
49213	64602.45867884544	42.09378144074689	5845.725610544534	1.0092045789043593	22.102460150478283	23.683549322049956	20.52810630033987	1.1328681728614498
49214	134953.16335645813	65.32259376588303	10525.147166353756	1.0463845260608313	25.643948008227273	29.699755417978537	20.4809	2.8788616699098486
49215	43330.028762814865	48.28454185485217	5127.474133465129	1.0071171781005432	16.901120370365508	29.699755417978537	5.6825	8.082234393089871
49216	56336.557983450424	75.14641537211108	7293.806221281302	1.0786082638128114	15.447780287629792	28.387188421414148	5.6825	7.524345222332585
49217	269471.0081538188	123.36619557643327	20438.97166446018	1.0153055898624308	26.368352828863898	58.80976089834462	12.620662088067105	13.081636227718967
49218	34020.88033313131	71.37271381997138	5523.874599373276	1.0096530166514726	12.317759833646921	17.09837162509821	8.075662088067105	2.6679554329176267
49219	56666.47440090176	33.44100215304559	4879.863459918114	1.0371048662198723	23.22461473209033	26.049194628390392	17.789077931691825	3.228753053958681
49220	231867.42196680413	129.88341615906592	19453.674728824793	1.0847978587005702	23.837904683709226	32.671607403890185	13.397825252946706	5.356275505978471
49221	183150.48813704512	84.73597765103602	13965.062848027523	1.0923268446729688	26.229812229296765	34.02005457105603	22.13624026477275	3.39586
49222	433523.13474021305	239.87200312642815	36149.37991858296	1.2803339504496565	23.985093836553254	50.824797270192555	8.075662088067105	10.138025101707118
49223	111095	93.89172925947184	11448.940523795482	1.254842131470293	19.406986024206645	39.98202095942625	8.075662088067105	10.974724275015161
49224	52067.69947385615	61.02821085117512	6319.088616465787	1.079079026226904	16.479496533149483	18.788123227030834	13.397825252946706	2.319329511046061
49225	85521.99809007085	29.00719060225255	5583.373562197932	1.026482024564996	30.634524857550293	36.48885681915246	25.80609862628575	4.421138056916257
49226	109338	60.47702007142482	9115.605674851542	1.0347009538697636	23.989173089476516	36.48885681915246	16.914663164879602	7.300446526284452
49227	52497.43212510346	42.90866345604905	5320.426597809915	1.012175835998581	19.734294293887395	22.13624026477275	16.485662088067105	2.2601179531215134
49228	122818.24464811724	39.60698191568862	7818.478568881288	1.0236296661573172	31.417428228799444	38.11514700293525	23.511668036362202	5.637749919522978
49229	84232.8	67.78829368176667	8470.770266499096	1.0026716714602448	19.887872765143886	29.608619127212684	15.48264835226842	5.661161128893305
49230	196468.87431277335	88.44688294476043	14777.231480373955	1.036961723773392	26.590755456962153	47.50275245715579	17.605369471473217	9.376149141214684
49231	76021.62961425104	26.874805239524235	5066.944908081955	1.0310378956755901	30.00689014518152	33.360146997940475	24.52180714546215	3.910462451562876
49232	316630.52159206005	52.11776280693561	14400.388296490995	1	43.97527553742627	49.27066346168864	34.22893782047551	5.765421663115147
49233	198270.6673848564	44.90944818864533	10577.986919572906	1.1031194239199553	37.48741020240583	46.30714268976782	28.351837067535175	6.890545631668258
49234	45570.00791900796	33.60310155527739	4386.661936709448	1.0138345290236235	20.776621757723706	23.074460652956084	16.79003263635282	2.829890088404986
49235	44801.27172887919	45.180318723975375	5043.415492671483	1.0601324729994726	17.766242655985533	21.96435897908499	14.396870548285714	2.7364018906343532
49236	151481.6663706596	35.22334712622091	8188.423204970356	1.0093937525160042	36.998983217846025	43.86536313049665	30.68231799030685	5.395974392596815
49237	37427.21659403361	88.00235337107111	6433.478299378966	1.0738175494156514	11.635141941069893	27.838923172893214	5.6825	7.568688388343803
49238	111278.6981959914	53.98250756060129	8688.35	1.0361381940016512	25.615601286130833	32.06828952613475	18.132813442095927	5.082730803968889
49239	276345.2187665866	131.10719945026563	21337.53172337433	1.0620680156295035	25.902266705371783	62.48953658434996	13.397825252946706	16.09759121869445
49240	358880.0701059406	27.37299764366336	11110.683657256965	1.0501507875989795	64.60089787031916	71.19751468625526	59.94010813439347	4.795335958425398
49241	65984.83125412864	68.92759633843299	7560.030614173092	1.0000833544259924	17.456233875673533	21.96435897908499	13.397825252946706	3.281649860053857
49242	271753	29.00719060225255	9952.788516336359	1.026482024564996	54.608373201097756	62.66507079030874	47.84263283446701	6.1197001370760775
49243	80488.6	104.7392164195048	10292.639559126696	1.060956343893018	15.64	27.992459254142307	8.303162088067104	6.014582086700856
49244	499123.5154349919	152.08945458656805	30885.77469029859	1.0431499049482145	32.320608463919775	54.24368920145292	13.089486264201314	13.278670283236595
49245	152217.8754711636	30.96529670453684	7696.182948855146	1	39.5567	43.0838	36.05111060775543	2.8711277103985955
49246	686707.9334880762	94.15664848440461	28504.69904758189	1.2799442224122337	48.18208621264718	63.35214497475329	27.992459254142307	12.051082617409392
49247	254390.8006002368	122.35926739423238	19777.62176823496	1.0074826957681207	25.725115343121434	31.81606129292918	21.699032881366634	3.1635550662357925
49248	596337.5874220073	59.28965105585861	21078.53732558405	1.0054798673983314	56.58244480732572	66.65033073329579	36.66404844722257	14.084712710234001
49249	231996.99620917052	81.3103	15396.389944380704	1.1201255207647924	30.13654461172485	52.4401	10.69632417613421	14.606400673384138
49250	1392574.0027495127	191.63431872705917	57909.620277664646	1.0238125026010165	48.09473783707814	72.83536260450887	30.701700736664897	14.15160130878709
49251	5635.6779254922285	36.095600909534355	1598.8405446385748	1.0510397675063643	7.049706044033552	8.303162088067104	5.6825	1.2560340702282888
49252	225973.8101547736	105.54844772430953	17312.50498618051	1.0258732385961085	26.10527018882066	34.22893782047551	19.798355543178904	4.191603042258505
49253	440285.81613507937	46.742310875297306	16081.530145803275	1.1206537533417684	54.756706873441246	61.60612111836488	47.00884765836612	5.714435025130678
49254	70174.3	30.96529670453684	5225.545873397798	1	26.85817817411269	30.18580533001723	23.782977464112662	2.6200305981731082
49255	213547.68081317013	106.63864725379261	16916.46736559291	1.252388257181282	25.247313898114847	29.740417111148655	21.173783314768354	2.7398850992437733
49256	187923.96628819357	97.09362850712077	15142.283841796254	1.0232680346776595	24.82108620490647	34.16377780417503	20.918062926585016	4.439365445297074
49257	148482.63990554604	110.67125959623638	14370.113508964827	1.1663624487371638	20.66547906012222	31.37831508153215	10.777163164879601	6.077617374938459
49258	119027.13262842852	26.874805239524235	6340.165295503468	1.0310378956755901	37.547012445509644	39.84201221483523	35.75576767014867	1.7058087896368257
49259	103558.29009385158	33.60310155527739	6612.825303348029	1.0138345290236235	31.320437284626507	37.90164060714952	24.064678187707074	5.669018220047412
49260	14076.8	43.94204609670514	2788.0268855935024	1.0365523803596952	10.098033654117433	10.69632417613421	8.303162088067104	1.0362695818199628
49261	158491.88076865973	109.84652077131224	14791.138185319902	1.2966228737468593	21.430653785110568	29.267039767269768	15.670325252946707	5.022512693273048
49262	93853.64855344417	70.43946134670435	9114.62	1.0106797713531028	20.5941	27.34458140955767	16.099326329759204	3.9369019931768228
49263	1196042.3235716654	136.604	45311.63606355773	1.0697464515022856	52.791840131042754	65.7454	44.782269036483925	7.372534259291697
49264	17804.267028483064	67.47822507927795	3885.516941478106	1.0311214620499716	9.164426405362713	10.69632417613421	8.075662088067105	1.1329569133073443
49265	295729.3900140425	76.99709778119436	16915.675824870203	1.1719807993542561	34.96512856781608	42.39249933655717	20.356225014652118	6.98618
49266	74921.54569075773	115.4864465976032	10427.346508277882	1.0255315544070294	14.370203508875495	29.79379126131054	5.6825	8.235477600931848
49267	171058.80474697967	116.90414811880825	15852.311925336453	1.075449149050921	21.58155927698844	26.239759061218955	14.396870548285714	3.6645316032016892
49268	301326.1839842721	71.99544200211099	16511.09472635867	1.009446248642121	36.49984316342494	42.410643971759306	25.391893632847413	6.585542581283889
49269	197677.37739948716	77.36050869972053	13862.548409303387	1.0133320540796387	28.51963023866847	57.477083625504505	13.089486264201314	16.418336586718564
49270	660334	168.13567039064947	37352.2	1.0484608138763096	35.357131708187346	48.68871862989876	26.605751728208176	7.190580867529691
49271	371737.07765707886	88.28300455201429	20307.732066808927	1.0451244113649654	36.61039809212847	41.523825349144424	31.37831508153215	3.225457140911231
49272	514560.85792126105	56.56044481046549	19124.043088878207	1.1008661296340174	53.812978304834445	63.19211318173197	45.2933	5.455161422547367
49273	121378.96493318492	80.1782	11058.719438948754	1.1394125421359396	21.951721553887843	32.59974578733069	12.861986264201315	5.705298314783402
49274	5240.611329067513	26.065778330984095	1310.1808775510258	1.3032889165492048	7.999828754733772	8.075662088067105	7.848162088067105	0.10724452847995973
49275	25375.780935041137	29.29215928847532	3056.2602557135892	1.0365662563674671	16.605772291546085	17.789077931691825	14.86007685487933	1.2601517208694633
49276	53523.283155826604	46.05472306669061	5565.617967064558	1.1518858217153891	19.233545483200345	26.1486	12.861986264201315	5.093805327479289
49277	105889.47842939841	55.07365624595609	8560.58	1.0446395047496921	24.738850349951175	26.50632358614547	23.874113754878515	1.0989023868620769
49278	220563.58214070782	64.03422541831429	13322.260316333215	1.0257465105589638	33.11203608148909	37.24435825500514	24.220184847518773	4.207163994492266
49279	49724.07492544703	26.080147052785406	4036.8564479831107	1.0160542400764152	24.63504737716899	26.1486	23.782977464112662	1.0730832692545864
49280	118161.07400189234	30.96529670453684	6780.7818059451465	1	34.851755264648965	37.99378034213951	32.46956926419184	2.31837
49281	150439.9162715941	49.0811	9632.6	1.0371991338925615	31.235580654932363	37.24435825500514	25.127723464928792	4.721558024363524
49282	76734.00432255384	46.05472306669061	6664.014766078676	1.1518858217153891	23.029362033573836	26.1486	19.542635154995562	2.630442580175855
49283	4608.686829993549	30	1318.117598143827	1	6.992831044033553	8.303162088067104	5.6825	1.310331044033552
49284	121022.5955495171	154.47143838657985	15327.18003684013	1.0060448827457336	15.791893258724617	27.15401697672911	10.69632417613421	5.393628486010942
49285	87513.33456262498	193.82816823155503	14599.920598988303	1	11.9882	18.788123227030834	5.455	3.7361767882337045
49286	557269.6499475553	216.6438175080901	38950.29735242431	1.1762428034879413	28.614397723609166	36.05111060775543	21.173783314768354	4.101934674615619
49287	60736.85963216997	53.80964139962802	6408.570222702288	1.047325774454343	18.95488619817579	23.074460652956084	14.396870548285714	2.8282983866228455
49288	123992.85732017411	117.23448872126747	13515.464089002397	1.0596679207080753	18.348294443113904	26.1486	8.303162088067104	5.467368227657186
49289	58322.39487863159	49.60030334192975	6029.2705567076255	1.0180271884161525	19.346418220939622	21.699032881366634	17.745838246610596	1.6711132431449773
49290	315119.4159087385	205.0005204520183	28491.807092568728	1.4765063873913422	22.120002068308853	42.430418308233136	8.075662088067105	11.522750672470824
49291	202409.1707560293	103.72795709166874	16243.063313140294	1.0036531364258547	24.92253669814666	34.52966239901256	17.480738942946434	6.407660488180395
49292	11461.43739126534	51.898839325067826	2734.0301395905512	1.0431825716263432	8.384280206202707	17.480738942946434	5.455	4.660104167751527
49293	3594.338594148867	10	672.0698690431627	1	10.69632417613421	10.69632417613421	10.69632417613421	0
49294	349344.1580486099	185.59816753269854	28544.242122667358	1.0426214375335847	24.477381921532338	30.83349872060087	18.16720738340611	2.894096307833513
49295	466132.7593931033	123.16629338203211	26859.97974405006	1.0165701485255767	34.70834779734781	39.057273772591124	24.52180714546215	3.395876378512961
49296	81978.31371395763	96.38583500696261	9964.626603993616	1.0086684960478047	16.453865653350707	23.683549322049956	10.69632417613421	4.8379513978393796
49297	119171.51063183087	139.24415096916564	14440.413686435058	1.457176651853211	16.505276541180734	23.782977464112662	10.69632417613421	4.113155751360789
49298	32335.87986587796	89.54630765211269	6032.1358646575945	1.0529379751436623	10.72120409466721	18.788123227030834	5.6825	5.17737
49299	247437.02054895242	26.874805239524235	9141.34	1.0310378956755901	54.135822514114516	57.43089890483176	47.80345958213785	4.4788933996635825
49300	22480.58965036045	58.53819513177834	4066.5718045303056	1.0350514576598238	11.056285604162342	15.79098734101381	7.848162088067105	3.337434095882273
49301	218699.74951922565	156.63805847825205	20748.070764056363	1.0314378042866348	21.081453982516557	37.504384837502165	10.46882417613421	8.370396895676679
49302	66624.68895806842	88.50029906016786	8607.854122732788	1.3498426331865476	15.479976311893324	28.896653428466458	8.303162088067104	7.423108813453689
49303	130365.80314170127	136.1281330139302	14933.469469483423	1.087897312882537	17.459546612139135	21.699032881366634	13.397825252946706	2.2417459249847123
49304	29319.754698948513	65.84499348528682	4925.456385448979	1.0833274198094247	11.905396131642277	18.09741692043722	5.6825	4.2545128058429595
49305	68403.1	26.874805239524235	4806.349466153744	1.0310378956755901	28.46362118526008	29.023141073111283	27.34458140955767	0.7912806138166466
49306	22362.897504075838	57.15393188132347	4007.670659683107	1.1124174853009086	11.160047520393858	13.706164241692097	8.075662088067105	2.3028404670206295
49307	51121.079117891626	78.79357443388136	7114.597569466788	1.053058641784473	14.370757760715609	17.789077931691825	10.69632417613421	2.244042032684038
49308	184641.17186198625	59.17261179702305	11717.354660972833	1.0998991538085858	31.515845889170418	39.469840013337574	22.13624026477275	6.092981263335047
49309	117558.38398316296	78.07761607598437	10739.770675479078	1.0444293615748261	21.89215906659365	39.469840013337574	5.455	14.026660407816378
49310	21649.77333348228	38.8371	3250.5360079824627	1.0168139235553144	13.320740505760359	16.099326329759204	10.69632417613421	2.6266794984744433
49311	40867.978936230524	37.545589729043925	4391.1267937884295	1.0190679710503636	18.613891538746397	24.410749280347332	15.08757685487933	3.508996739118295
49312	63008	70.71132029300941	7482.5110266523625	1.1535716129069498	16.84141395884907	25.25783337776482	10.69632417613421	4.873852097165386
49313	131010.40344219531	60.93593781773493	10016.005947135876	1.0025602372411986	26.160208796532977	36.56071843571196	17.480738942946434	7.056589735835807
49314	66142.91017924453	100.92628899580868	9159.014235378983	1.035638651513638	14.44323777197572	25.767493904795977	5.6825	6.326362188356367
49315	325848.6783442019	146.83932590744817	24520.770069483835	1.0247577925073317	26.57736094101885	32.671607403890185	18.422927771589453	4.242493785887584
49316	13224.469765189275	30	2232.825037353504	1	11.845504725138532	17.605369471473217	5.6825	4.326921078937468
49317	354976.2020326101	26.958777123700187	10966.161699391723	1.019994217239592	64.74028229080373	66.28370064038333	63.838094530884305	1.096549075521837
49318	378456	122.79595563437839	24165.983089711397	1.0048242817481845	31.32135454733124	63.838094530884305	8.075662088067105	17.0006
49319	12794.374464003291	50	2835.302905278009	1	9.025049450756141	10.69632417613421	5.6825	2.3635393830810365
49320	425565.2001483527	45.08277358477535	15527.205433053172	1.039915736563386	54.81542728125962	58.66443300920799	52.668578629544385	2.021252579028147
49321	104867.38002932907	55.94646886638247	8586.407215054349	1.0083146026498089	24.426370052766078	39.83324639282126	11.481504786391987	11.704740832233446
49322	68587.13904094399	26.080147052785406	4741.123778068015	1.0160542400764152	28.932861596325125	32.671607403890185	23.882405606175368	3.70612
49323	604059.7657273276	276.7097988498262	45830.770255082876	1.1111760343114416	26.360445716503495	41.047251403400686	17.73	6.237138213899352
49324	305423.0232857672	157.7027826833297	24602.28788922463	1.0565906471554634	24.828830933202525	42.56133689112756	17.476501076812497	7.341279407664376
49325	42177.25891151551	35.34435976746461	4328.168574525948	1.0291649601778725	19.48965627621612	26.049194628390392	14.213162088067104	4.5206044891382255
49326	37843.43230625856	33.60310155527739	3997.512898504413	1.0138345290236235	18.933488530039217	26.79631616103674	13.089486264201314	5.775005820860226
49327	59934.853150317234	23.791155482061043	4233.040488047068	1.024081067194046	28.317637556057704	32.83158931127888	24.410749280347332	3.464489501379354
49328	560714	131.19019591105888	30403.699789541995	1.0306219478469232	36.88460922086118	73.56946318092531	8.303162088067104	23.552539576445042
49329	255701.3643826803	87.68648596051467	16785.635482331396	1.0298098124695994	30.466688574505536	65.31222823336043	10.46882417613421	19.709120907786545
49330	568097.1515153295	42.97181051886315	17514.916204665835	1.025338737519075	64.87009642261296	73.56946318092531	49.984703247035945	10.575456409729103
49331	26802.911135082733	59.15711321602075	4463.745256450874	1.0696160498525598	12.009158047873791	13.397825252946706	8.075662088067105	2.006166415286077
49332	25431.32435470763	40.87270236551855	3614.1493634914427	1.0222770481511219	14.073200522149833	16.099326329759204	13.397825252946706	1.1697842804353198
49333	309108	29.29215928847532	10666.838692805282	1.0365662563674671	57.95680982083781	59.14413549689241	55.74496065320476	1.5654251165070832
49334	136201.0982086059	158.67082567298092	16479.490391545038	1.0986690132272596	16.52977063884029	30.83349872060087	5.6825	6.187189354597729
49335	235752.22583674002	60.28431555104801	13363.954862711913	1.0057434410698762	35.28180516301137	37.504384837502165	33.6542	1.8217546045096369
49336	316541.0245110878	151.2207315180658	24525.93659253823	1.0419344464911038	25.812757308309457	51.23262948643985	13.397825252946706	11.56031100946619
49337	229793.4514154025	212.11805434798404	24749.28025440952	1.3309238229063913	18.56970780994415	29.608619127212684	10.46882417613421	6.109583372025698
49338	60139.58298395573	36.55955757390945	5256.366077941449	1.0645493612621237	22.8826	28.4783	19.289136231808058	3.655878737151078
49339	378271.0424527859	127.69133109902377	24637	1.0187324915644103	30.707602112172516	45.748702814923824	19.798355543178904	8.95183
49340	84570.79617851197	54.43786161182783	7606.163737815396	1.0083120293919599	22.237437713325367	32.054929426399404	17.09837162509821	5.9207853305973375
49341	65123.45686045875	43.47037287173376	5964.45	1.0872480136971436	21.83720764500862	25.866922046858683	16.099326329759204	3.625946428246476
49342	38593.06336271946	79.71165433804694	6217.566937884621	1.3298562452688603	12.414201165271194	19.919017631246007	5.6825	5.434144712847846
49343	185476.8325943023	93.6538	14774.49257182083	1.0340244496715045	25.107709343339415	42.738154699406486	16.922869471473216	9.33149
49344	8441.413728175003	40.62685541621737	2075.960708635713	1.0161281106186577	8.132537088067105	13.089486264201314	5.6825	3.0240677640477607
49345	119664.7366145126	164.6735670928939	15736.203861188276	1.1818298726843863	15.208844225722485	31.935904541278735	5.455	6.852631089018485
49346	31150.431374431115	41.70985974562849	4040.6974107909527	1.0427464936407123	15.41834401716981	18.09741692043722	10.69632417613421	2.4845970993436475
49347	13979.736423905792	26.958777123700187	2176.228621407209	1.019994217239592	12.847672607913879	17.605369471473217	10.46882417613421	3.3641997150527767
49348	106987.7790926454	60.93593781773493	9051.254322040133	1.0025602372411986	23.64043154375328	32.671607403890185	17.789077931691825	5.534020660785024
49349	385272.79258817254	168.37049835138907	28551.051085703373	1.0891637506450842	26.98834389190622	37.90164060714952	21.699032881366634	4.84406
49350	329697.05119377957	23.791155482061043	9928.193456521925	1.024081067194046	66.41632289652826	72.21352229831417	63.20840437382918	4.107011793796376
49351	201881.81753806115	75.68492848645627	13856.649682681633	1	29.138618953523494	36.893900326481365	24.331242712633593	4.296555903071898
49352	22145.82226003007	45.814	3570.6728565091566	1.075002062709802	12.404285214569208	19.41800462646878	5.455	6.949434572418322
49353	41695.91884241242	26.958777123700187	3758.389624524553	1.019994217239592	22.188183242277375	28.4783	17.168162088067106	4.7038883814861725
49354	58969.25493784179	57.378314988980435	6520.661375865695	1.0240574882825848	18.086893809912933	22.13624026477275	12.835304933157987	3.891091504233154
49355	66504.73387148666	70.11784192992336	7655.005066465722	1.0509149419606945	17.375490491266667	30.288682359669586	10.69632417613421	7.140281579177729
49356	36555.91689925513	65.93351616027931	5503.473645479353	1.0232820779402572	13.284670466000243	19.919017631246007	5.455	4.689827712535372
49357	20576.31205717392	11.82	1748.2254536735727	1	23.539655041558404	25.905526768348455	21.173783314768354	2.3658717267900506
49358	207214.69485733088	110.7851620529669	16984.626696008727	1.019158089550828	24.40026484727214	27.34458140955767	18.418959331129773	2.3552775447092196
49359	56190.732338435606	82.74000000000001	7643.548690755061	1	14.702786522809436	21.85628331476835	7.848162088067105	5.375802476651378
49360	199569.96658060682	54.86425311763352	11729.979686214867	1.0198154812808364	34.0273	39.717562980599446	24.54931656660824	5.492549554793926
49361	21993.519745711474	27.37299764366336	2750.511599295007	1.0501507875989795	15.99231194033045	18.788123227030834	13.089486264201314	2.3276891069886347
49362	109726.50482413179	66.63670550105536	9585.559417796987	1.0963532140251429	22.894126475374733	34.16377780417503	16.48169364760743	6.20513
49363	70217.27681651594	38.9577	5863.046648261655	1	23.9525	27.838923172893214	21.52715159567888	2.7761751814335884
49364	158095.54679960787	159.6169726793137	17807.55462948432	1.2967092700174445	17.75600862544551	36.05111060775543	5.6825	9.075003818303703
49365	43401.274533233656	72.38966768174888	6283.3964904659015	1.0372336002428428	13.814590436585846	22.293490698174466	5.455	7.013357415388043
49366	11678.482799822219	51.898839325067826	2759.7959144594747	1.0431825716263432	8.463294505680526	15.48264835226842	5.455	3.956392490167278
49367	146760.26683444966	74.99769049109541	11760.69868418011	1.0342700966321212	24.957746265851377	31.097312221410714	20.918062926585016	3.7141276297915176
49368	4255.068720102392	40	1462.4742120991207	1	5.819000000000001	5.91	5.6825	0.11145178329663463
49369	123089.03043482943	97.5051	12280.843753537747	1.0275221521622628	20.04569602953724	30.24457177890982	13.397825252946706	6.1239567806940585
49370	5169.209689579569	42.09378144074689	1653.5829199704544	1.0092045789043593	6.252132417613422	8.303162088067104	5.6825	1.0292930169637486
49371	12183.528548598491	52.275043688603716	2829.037321755661	1.072636243216338	8.613197468202761	16.2322	5.455	4.275853657711262
49372	10603.113711322529	40.62685541621737	2326.6349398744082	1.0161281106186577	9.114548681104981	14.396870548285714	5.6825	3.598092439890147
49373	11594.427991176215	15.48264835226842	1501.9387452889766	1	15.43928209794657	16.48169364760743	14.396870548285714	1.0424115496608577
49374	132562.70524140308	55.87036453872231	9647.312878565048	1.010655646758184	27.48178833008277	31.097312221410714	24.52180714546215	2.3920380012993774
49375	28920.390319594204	26.59802799119379	3109.078778288264	1.1449018065144916	18.60383244165761	19.542635154995562	17.789077931691825	0.7212404598653052
49376	84185.4	103.38597266658067	10458.133354464082	3.6585357054940726	16.099511142048947	30.83349872060087	5.455	9.495795764355346
49377	62977.53667497256	57.72709002912633	6759.080199674783	1.123573168286683	18.634942866339344	23.874113754878515	13.397825252946706	4.12531
49378	43798.019521028495	63.188912245955926	5897.291674339621	1.0122056731206752	14.853604650963106	21.699032881366634	10.69632417613421	4.255276410065108
49379	321541.8116494282	30.96529670453684	11185.651441131697	1	57.491834667234464	64.8577	51.35338370789687	5.581037582445584
49380	36477.428547833566	53.51542610169531	4952.865490277984	1.136759300344911	14.729828063950203	19.979842538401677	10.69632417613421	3.2702922885275116
49381	81595.37964299718	67.48804246621296	8318.617040595356	1.0114999303929462	19.617534800509933	32.43273927041996	10.46882417613421	8.487316222272934
49382	8724.057601228278	35.95749052700981	1985.4496660184025	0	8.787991708420794	12.007233416841588	5.455	3.2202463738798053
49383	18377.075951394778	50.8201	3425.791542012652	1.2184195585163273	10.728659771632367	13.706164241692097	8.075662088067105	2.295173026411801
49384	21214.483491600127	59.52729649242401	3983.6322787369627	1.1325889308977988	10.65082417613421	13.089486264201314	8.075662088067103	2.1926784018235486
49385	17127.090722549867	36.87743776606309	2817.261111757802	1.015675342873629	12.158681814099646	13.397825252946706	9.680394936405524	1.7524134569431495
49386	1014.4455969349139	10	357.04200508047995	1	5.6825	5.6825	5.6825	0
49387	38191.68235002561	33.60310155527739	4015.864113882488	1.0138345290236235	19.02040570446611	23.074460652956084	13.397825252946706	4.103211941590715
49388	6519.742776475437	36.55955757390945	1730.6953573443443	1.0645493612621237	7.534246566050329	8.303162088067104	5.6825	1.0731330252861142
49389	21275.86730900254	53.21539196801421	3771.961065358066	1.0406773456768874	11.281064115110562	20.58893120749554	5.455	6.2530794563266845
49390	53603.925460308004	74.69476137877922	7093.299565078574	1.1195130748262248	15.11396070855615	23.84079975545167	10.46882417613421	4.979681652967804
49391	66357.36042429488	52.42563975974326	6611.825035701504	1.0472811366019426	20.07232800807303	27.34458140955767	14.396870548285714	4.67354
49392	148836.2207936021	138.3608108476696	16086.656865789617	1.015531864691108	18.504307269725114	30.83349872060087	10.24132417613421	5.178034061865434
49393	164174.90124432865	121.13172571643618	15808.376331831298	1.0161230710117788	20.77062157405131	28.287760279351442	13.397825252946706	4.511926323664935
49394	30181.299916152864	74.31549676555454	5309.01	1.1038483318216514	11.369839695238023	17.789077931691825	5.455	4.197852213053597
49395	180998.29371056258	88.15300976715943	14159.918209421061	1.0297652663833394	25.56487841718442	31.923131442463433	21.016532881366636	3.390333889988214
49396	25771.93284846426	56.153921805556024	4264.503488379139	1.0028447995202114	12.086721428974473	13.089486264201314	10.46882417613421	1.2302363988889586
49397	194769.2482799277	167.99073852235136	20277.191174103544	1.0222690229700673	19.210673372618974	26.057486479687242	10.46882417613421	4.163890330579089
49398	90409.56305850139	38.19488971053588	6587.410797794811	1	27.4492	31.701105250265194	24.064678187707074	3.2537239410686336
49399	27815.707634637445	74.15268664747859	5091.1211739541095	1.0215226602906977	10.92714421213977	21.08994421227277	5.455	5.604358498794146
49400	35414.204148973455	67.93030386323409	5498.262292974983	1.0247579008491474	12.881962431738282	18.47978423828544	8.075662088067105	3.8384691951663106
49401	226976.50313663628	40.14859888129026	10701.2	1.0376275818496599	42.420942877526926	44.38359298326376	40.44463180911796	1.7007039664975583
49402	52745.97000809856	67.16513195370507	6672.237702555237	1.0551820551480182	15.81057880713652	23.683549322049956	7.848162088067105	6.325082480607794
49403	93727.94438095906	107.24048393294275	11238.771997420052	1.2075392272488794	16.679392446519074	23.683549322049956	8.075662088067105	4.730682112553424
49404	116057.98167098805	72.47191118100363	10280.809124147836	1.0298982580331009	22.57759681548566	41.646347638943695	5.455	13.787061963751169
49405	779558	126.45935636339718	35196.92747335451	1.0237012724819865	44.29695951427994	54.13245559622027	36.97701434660256	5.966751620080291
49406	4358.9126107347065	10	740.1061501034582	1	11.779155220167763	13.089486264201314	10.46882417613421	1.3103310440335525
49407	106017.7763600673	129.96994910564555	13158.783814018769	1.3009160260796346	16.11361321205396	23.683549322049956	10.69632417613421	4.043400233612048
49408	120948.01776479396	65.01737045566801	9940.75	1.0080765915038739	24.33378915251057	33.651119026752234	19.041622150218338	5.095682364793223
49409	58879.23914460815	36.095600909534355	5167.888854774002	1.0510397675063643	22.786573318122574	25.66806576273327	17.73	3.0128910716774513
49410	4069.707167336376	11.82	777.4907857587469	1	10.46882417613421	10.46882417613421	10.46882417613421	0
49411	259251.28546724256	33.292561210348154	10414.51367783492	1.0325012714079342	49.786537036098736	51.87215760164017	43.77166610090785	3.4730386459161595
49412	51281.15647182738	48.284541854852165	5578.120539254549	1.007117178100543	18.386535791383423	23.074460652956084	8.075662088067105	5.643134722856202
49413	48352.64619117444	47.07718343316643	5348.36	1	18.081312457100776	26.79631616103674	10.69632417613421	5.7369794247237245
49414	160505	62.92528823741126	11265.787287073386	1.0299686411509805	28.494199784905536	34.78124268387803	21.52715159567888	4.92873
49415	98635.61277579317	79.19974687269085	9907.947627600828	1.023445949802649	19.9104	39.08126333040829	7.848162088067105	11.498350576924901
49416	213471.92975509033	94.49922714854213	15921.700432507823	1.0087927497379716	26.81521746499364	39.08126333040829	21.699032881366634	6.087261609963214
49417	171038.72243631008	102.52166151738102	14844.308517797755	1.030755834786198	23.044350261413825	26.88745245180259	17.605369471473217	3.5491111435139904
49418	18110.20854618374	86.7559	4443.407647298262	1.467950867544763	8.151495421400439	13.089486264201314	5.455	2.669084691176198
49419	183139.95018113294	156.16607044853538	18957.88214558698	1.0545589646578846	19.32071829276186	32.671607403890185	5.6825	8.3676
49420	382476.9644371046	88.77886951830726	20656.76834875731	1.0239226221606401	37.0316	41.97220457567023	32.671607403890185	2.703171363813515
49421	85107.70631708016	59.1	7950.292655076377	1	21.409955585153877	24.648744708670947	19.115855543178903	1.631755667698561
49422	24395.081862334984	62.9104	4391.54	1.029724608153913	11.110025406701894	16.48169364760743	5.455	3.612228360746766
49423	12847.732480065033	60.258171230132824	3119.077372530663	1.004302853835547	8.238162088067105	10.69632417613421	5.6825	1.8544050015770308
49424	272362.96337157406	360.5122873949531	35126.83276564741	1.000883675657233	15.507402286376003	39.72593048638191	5.6825	7.275157592654306
49425	85786.93402504626	48.6938	7245.229176289676	1.015970328078096	23.680944229007324	26.1486	19.542635154995562	2.6817955910007147
49426	153810.10649499757	110.31990703496402	14602.402395504938	1.008105723597927	21.0664	24.648744708670947	17.480738942946434	2.402269586336535
49427	30177.85287727548	43.25945743073732	4050.322779752512	1.0150604706187367	14.901455769468056	25.866922046858683	7.848162088067105	7.57638
