## Supplementary Table 1: Mouse VesselVio tissue and segment results for "Quantitative 3D imaging of mouse and human intrahepatic bile ducts in homeostasis and liver injury" (part 168 of 201)

### Sheet: TAA3 (continued)
Sample: TAA3
49428	57834.167256392015	80.0982	7629.718930552353	1.1847501456517355	15.160235333126517	21.52715159567888	13.089486264201314	3.043296986242394
49429	356537.5149759952	268.3060428575507	34671.511544445355	1.0019307574281413	20.566597710569976	30.05400734608126	8.075662088067105	6.542219200468627
49430	123809.33300178451	83.50499506615517	11398.241420894676	1.021162621754542	21.724286831620102	30.15688437573362	16.794001076812496	5.09304
49431	1508.3793058830697	15.48264835226842	541.7299415068265	1	5.56875	5.6825	5.455	0.11375000000000002
49432	8568.880342136625	40	2075.376844135885	1	8.257662088067104	10.69632417613421	5.6825	1.5864894143733796
49433	43092.120540885066	23.791155482061043	3589.3154855030616	1.024081067194046	24.011330692401078	26.79631616103674	21.355270309991127	2.2231675970244043
49434	114529.91080261591	108.12387577426514	12474.558835934378	1.0746787152820905	18.362158102569456	23.874113754878515	12.861986264201315	3.356991672687686
49435	35947.89720044136	33.43200861449997	3886.1800017703035	1	18.50037681428329	25.158405235702112	12.861986264201315	5.071503782388378
49436	37507.9	117.48981848865301	7441.604539519405	1.2438213743480422	10.080602406530957	17.789077931691825	5.455	3.8577670075698314
49437	223475.6489781646	102.81955261943642	16992.5	1.2496889880365938	26.302819961583417	35.035582589405735	22.5908	3.4911496337993633
49438	100484.98505556007	53.437887123104844	8214.481526610798	1.0253296428140917	24.465326199843325	27.34458140955767	22.13624026477275	2.1243179586516057
49439	113930.05199903037	172.4154565825361	15711.30205269302	1.311160640675367	14.50294210077923	26.696888018974033	5.455	6.926133480072697
49440	40296.31426302213	68.3103	5881.398435039725	1.0592522788523269	13.702970376211198	18.47978423828544	5.6825	4.14283
49441	81638.4	189.8382615567985	13955.460322882696	1.1329440398832746	11.699856895524007	18.604414766812226	5.455	4.57513
49442	118820.66044465518	133.27158775776687	14106.513827835066	1.1271032480811494	16.84621188407266	33.14456214826197	5.6825	9.266041844773664
49443	123084.00932240458	84.68946863008577	11445.122706233275	1.0596903463769194	21.508552154774232	26.79631616103674	16.485662088067105	3.8484818974147412
49444	71203.95648055537	33.60310155527739	5483.358960364566	1.0138345290236235	25.970926578121126	26.79631616103674	25.158405235702112	0.6687362427458435
49445	125312.98563174174	136.22201583872294	14646.256041244178	1.0582191266473557	17.11194796524895	31.37831508153215	10.46882417613421	6.216934440619079
49446	47511.42758803397	197.98734066582946	10872.331436967503	1.1902491356722886	8.739878445296144	17.09837162509821	5.455	4.213839449061137
49447	55487.87120993421	179.4449961281927	11185.866708499696	2.0880354754064943	9.921067836034766	19.542635154995562	5.455	4.148560484313403
49448	133024.38828647914	177.6610419710603	17233.22942162857	1.0622000003879397	15.438126544004206	30.83349872060087	10.46882417613421	5.904890493328268
49449	69022.70293037067	99.38199185029902	9284.42	1.0595021624458627	14.868501342373822	23.874113754878515	5.455	7.871777963151172
49450	125272.12087581182	80.80044536647591	11278.18007072174	1.0936118063082008	22.214953137877167	30.830049833011216	16.099326329759204	4.763235590712458
49451	142715.64065161318	30.96529670453684	7452.094277295945	1	38.30215650556658	43.8083	33.19653359522491	4.341480656366344
49452	307061.04064151365	136.37910467710702	22939.88351116688	1.0464226538364652	26.77093285953607	43.8083	5.6825	12.133106086615411
49453	42794.9	59.96035403864336	5678.492543289392	1.1145416885668884	15.072628773881458	20.918062926585016	12.861986264201315	3.0151659049834616
49454	106353.3685859778	110.75353138900093	12166.323172243448	1.0471276747215237	17.483239115103405	40.270231000802696	5.455	11.365970487179887
49455	217064.4630319102	66.50947508729554	13469.176881930674	1.0034882938056426	32.231288509264296	40.270231000802696	25.25783337776482	5.277499474356441
49456	184645.18142367044	40.87270236551855	9738.47	1.0222770481511219	37.920790018189024	44.15723702988457	34.053020017077415	3.865163058783869
49457	118896.11599838115	105.28578232369625	12542.197350833603	1.1314611078699395	18.959375725415267	32.59974578733069	10.46882417613421	6.59954
49458	111866.68568298836	78.05817561750906	10475.252881205732	1.0753244261170363	21.358278783645403	27.710574076546894	16.79003263635282	3.61972
49459	43395.911408292326	85.71429052380944	6836.848500192719	1.0275063383879268	12.694712017406577	13.397825252946706	10.69632417613421	1.0766264664349758
49460	41953.43510580409	130.88413123227258	8306.770127496738	1.0656274832454096	10.101022289501309	18.47978423828544	5.455	4.523603344642489
49461	138276.67902350766	60.84283286838448	10282.154272650772	1.0150613726661872	26.89644122366576	34.16377780417503	16.79003263635282	6.45542
49462	137795.46208946357	147.13425588804265	15961.705306776352	1.1576752735420601	17.26575694026429	29.063802766281402	8.075662088067105	5.746476249157413
49463	97870.36781575336	64.71340845368665	8921.29	1.0582180683019369	21.94085445506313	24.064678187707074	20.15172382408943	1.4194928892181664
49464	130854.22810524401	191.44993962992368	17742.974518964093	1.2795300971730095	14.749976444522764	24.449888424545534	8.075662088067105	5.32021
49465	76999.17569066824	69.79109398770018	8217.656297034915	1.0437765614452301	18.739935793725273	23.17388879501879	16.099326329759204	2.631037195303749
49466	134522.35439180123	96.6612	12782.869152875015	1.0087885219640869	21.047286455489626	23.874113754878515	17.605369471473217	2.3252254863412016
49467	62487.700573230184	94.24560795675569	8602.660104640367	1.0612155450069005	14.527529813603504	23.2317	5.6825	5.801876712572536
49468	48145.776724403215	146.53360600191354	9415.700793989672	1.0813169329056116	10.226700651986759	20.15172382408943	5.455	4.816045145167143
49469	51237.671632048114	94.92636229876436	7817.9528034134055	1.0126633489323864	13.10769530603387	20.918062926585016	5.455	5.745430363725631
49470	43171.38905183301	37.3129	4499.168270308895	1.0522522297962662	19.190831041697862	21.85628331476835	14.396870548285714	3.0422126759346457
49471	65138.96410857312	56.789390269379425	6818.030800334282	1.0555998865971712	19.10785269710997	21.699032881366634	16.485662088067105	1.7417322113154317
49472	114466.46054784245	35.46	7141.894404145626	1	32.054929426399404	32.59974578733069	31.510113065468122	0.5448163609312839
49473	74261.3	38.9577	6029.520527652737	1	24.632588800920292	30.316433395469318	21.699032881366634	4.0197813996924525
49474	2478.329295645634	23.791155482061043	860.7800737408861	1.024081067194046	5.758333333333334	5.91	5.6825	0.10724452847995973
49475	19685.097188882297	65.26552921820391	4018.052857856669	1.027768894685733	9.798326644902739	15.79098734101381	5.6825	3.478181094466868
49476	125793.51131333238	56.16175340750223	9422.24	1.0439333869732264	26.701389036845605	32.59974578733069	23.17388879501879	3.3329046864415584
49477	173470.88915219533	91.52813714684949	14125.230579630552	1.0463495760951989	24.561848838397154	27.34458140955767	23.074460652956084	1.4528420763170502
49478	9737.542928968986	35.46	2083.046622108965	1	9.349327879287005	13.397825252946706	5.455	3.895853404312024
49479	33957.89642885609	61.656441023826545	5129.376147749126	1.0901871677486052	13.240556142000814	17.789077931691825	5.6825	4.209816207360322
49480	59111.444339060276	85.4566	7967.344629042561	0	14.838430390870071	26.691299486729864	5.455	7.964027890108951
49481	44994.50252593111	23.791155482061043	3667.688359098077	1.024081067194046	24.535619235106292	26.049194628390392	23.683549322049956	1.0730832692545862
49482	121108.1917675847	98.10759326024929	12219.206460590134	1.027958723847075	19.82259521650405	37.750253297535394	8.075662088067105	10.503445104855029
49483	26415.27561935014	45.19106449638561	3873.1007203097993	1.0323458549729645	13.640376291188861	17.913708460218608	10.46882417613421	3.177322766440491
49484	104770.70197754606	51.174999826085525	8208.310640915983	1.0138962302049788	25.527957349785314	37.750253297535394	14.86007685487933	9.409293276472718
49485	114667.26211004012	96.53227429088486	11793.994547529674	1.0387985836692293	19.445025457309185	23.782977464112662	14.86007685487933	2.900407894225185
49486	101968.02847771504	70.78790717830245	9523.936247203237	1.0138339434026504	21.41300105986295	23.874113754878515	17.789077931691825	2.195027230580636
49487	25926.79886744806	30.96529670453684	3176.2670120929697	1	16.325327038776788	18.788123227030834	13.397825252946706	2.224978131977591
49488	3448.743527190694	14.129419662533914	782.5237787236158	1	8.814412088067105	9.325662088067105	8.303162088067104	0.5112500000000004
49489	10138.309960774064	42.1265	2316.676064243413	1.009988583675009	8.752462303429603	13.397825252946706	5.6825	3.6692806598686367
49490	99716.15097861816	83.29212559311023	10216.206386521771	1.113180780014294	19.52117003238571	23.782977464112662	13.397825252946706	2.8745383947921845
49491	14993.336363680608	26.080147052785406	2216.711079727853	1.0160542400764152	13.527551245443632	16.407665318504595	10.69632417613421	2.331901493843599
49492	29129.39585314421	41.236266199349416	3885.1727856173807	1.0128943473845071	14.995161070302489	17.789077931691825	13.397825252946706	1.6638326417667069
49493	28617.61720079599	43.56324156524047	3958.0544213835283	1.027616730483114	14.460446549793911	15.79098734101381	13.089486264201314	1.1893973187350044
49494	142475.12226558247	122.52774805281513	14811.248790038815	1.0130035298916096	19.238772406740335	23.84079975545167	16.485662088067105	2.39148
49495	49591.73045232919	29.00719060225255	4251.7	1.026482024564996	23.327965305530828	23.97354189694122	22.13624026477275	0.8436539252702675
49496	40136.90747531619	77.99008617998471	6271.863325769497	0	12.79903766729221	18.604414766812226	5.455	4.296499052467878
49497	41967.7	26.874805239524235	3764.742650062993	1.0310378956755901	22.295134676742098	24.52180714546215	19.289136231808058	2.206161516533759
49498	32443.518763217915	42.90866345604905	4182.552499889321	1.012175835998581	15.513741316612974	21.08994421227277	10.46882417613421	3.985391501813595
49499	22857.879789510065	49.76447345443862	3780.790480974262	1.0294697990715467	12.091587674342575	16.50487816896767	5.6825	3.954274301266993
49500	51512.026554406206	88.98613846610627	7589.6269642256675	1.1149459442743235	13.574323691325644	17.480738942946434	10.46882417613421	2.5622315646866265
49501	89627.01938188716	43.91268251210621	7032.656296229213	1.0303880544095387	25.488809805746826	27.34458140955767	23.17388879501879	1.515015781219661
49502	47035.01346241796	54.68784280884363	5685.399208547792	1.0493129379215411	16.54589651038137	21.08994421227277	10.46882417613421	3.935842356010744
49503	3468.260227029061	20	933.6320838519707	1	7.429608058711403	8.303162088067104	5.6825	1.2353919557804975
49504	44409.65965679758	52.65343378316636	5420.720360999725	1.0248218884249318	16.38515057013834	18.604414766812226	10.69632417613421	2.687711266618166
49505	22907.645660042013	45.72586252398359	3628.073807560978	1.0179669904569353	12.627993185972139	26.057486479687242	5.6825	7.936582081739836
49506	326566.16093176784	150.56174918236914	24856.950542149378	1.0507357261052441	26.27564152553764	41.047251403400686	13.397825252946706	8.669325824060685
49507	43894.93126696109	33.60310155527739	4305.2839578125495	1.0138345290236235	20.391189848143465	23.683549322049956	15.79098734101381	3.3522105846527683
49508	116056.29246275371	44.90944818864533	8092.973860392892	1.1031194239199553	28.68075307415351	32.59974578733069	22.90257936726833	3.6560323198964984
49509	31288.56135056186	26.874805239524235	3250.651354728461	1.0310378956755901	19.250641139997317	22.13624026477275	14.088531559540321	3.6586225770717826
49510	61858.42329329725	92.37242914902725	8473.75	1.0082974499264534	14.600015082100109	22.13624026477275	5.6825	6.791819324502309
49511	29106.166540785925	78.31042331643982	5351.890544903859	1.0000000000000002	10.876966296891554	17.476501076812497	5.455	4.744844856384827
49512	20972.217858302727	35.34435976746461	3052.0185707223395	1.0291649601778725	13.743178406243516	16.099326329759204	10.69632417613421	2.065761018504099
49513	44140.656221296624	59.656026065094736	5752.431881691373	1.0555285972445287	15.346781023791298	17.605369471473217	12.861986264201315	2.1135934789341433
49514	22787.291415945736	32.244571636168466	3038.6423829440046	1	14.998337115187706	16.407665318504595	13.397825252946706	1.1766372229197926
49515	81325.45392781802	57.71832057196743	7680.244093579003	1.020554728535871	21.177830531664853	26.696888018974033	15.79098734101381	3.5662116585474277
49516	8252.36	62.244571636168956	2540.649697811971	1.0178467172880894	6.49626	8.303162088067104	5.455	1.153090282657869
49517	58804.059072880285	52.65343378316579	6237.663380080152	1.0248218884249205	18.85451506109478	21.699032881366634	15.48264835226842	2.212063638786113
49518	32721.218190828222	38.69268664747901	3988.7251087606005	1	16.406855473174257	20.918062926585016	13.397825252946706	3.1910078480300936
49519	62544.658889514925	99.25389929754587	8832.3	1.0358463652843874	14.162710865666014	22.46537198386222	8.075662088067105	4.523122545219205
49520	151663.71885083054	140.7250826029986	16376.894019280531	1.1080834843924738	18.521670674827195	20.918062926585016	15.48264835226842	1.6133276611929568
49521	16932.848411696355	27.37299764366336	2413.410079705142	1.0501507875989795	14.032301061546178	14.396870548285714	13.303162088067104	0.5155791125744507
49522	15371.489871682934	47.02129072462178	3013.7705641520706	1.0086030482436414	10.200836158214802	13.089486264201314	5.6825	2.751889107067135
49523	74824.57161239184	58.70879003896428	7429.825544931717	1.0387686019872184	20.14167658712625	24.064678187707074	17.476501076812497	2.2135726708340027
49524	63310.33135494807	84.87665092049355	8217.436233079932	1.0738618330308716	15.408779468245191	18.16720738340611	11.335034192523683	2.518574978567533
49525	47203.303496699664	100.33280869345312	7714.585804088034	1.2812190822673042	12.2374	18.604414766812226	5.455	3.9332110643775904
49526	59262.97867064035	51.13534198575385	6171.024242097918	1	19.206853302035693	21.08994421227277	18.09741692043722	1.2369800926675512
49527	83743.65128678485	68.47992618259094	8489.117016018348	1.0070736125813569	19.72964941554384	24.561165032076282	16.099326329759204	3.351656609902387
49528	58101.552748977665	33.60310155527739	4953.229875632439	1.0138345290236235	23.460067151258205	27.15401697672911	21.52715159567888	2.6129593412980108
49529	71650.7	101.77384663171449	9572.673373782085	1.3774810243313569	14.969840842851946	23.782977464112662	8.075662088067105	5.554291600435362
49530	75545.70386465735	90.52905419379732	9270.51	1.356834909849529	16.29806171773983	23.782977464112662	10.46882417613421	4.702617241296894
49531	30940.761891381706	61.886277748166805	4905.323060103639	1.0129619932400302	12.615178047306017	18.788123227030834	7.848162088067105	3.336956508199055
49532	30694.931072443043	44.03652237010331	4121.400036782696	1.0157820594175009	14.89539030353605	16.099326329759204	13.089486264201314	1.2585184902679296
49533	116459.29162706532	129.1297349548906	13746.911408898159	1.071959310927462	16.94333922188268	24.52180714546215	10.46882417613421	3.4749295521431054
49534	45112.105171796575	29.00719060225255	4055.1256294072487	1.026482024564996	22.249424207550764	24.967306380165116	18.09741692043722	2.982323638848083
49535	12326.262991753434	50.10708365162929	2785.9300643025363	1.2307899446885104	8.848939282213705	15.79098734101381	5.455	3.5462002818570912
49536	80048.97171280537	86.0597	9304.276659453222	1.0569499604157078	17.206919923533217	23.61109617842491	10.46882417613421	3.9518679572643083
49537	26086.671344020073	20	2560.5264310447546	1	20.37602192091109	21.699032881366634	17.73	1.8710200434444855
49538	39060.620277787144	47.70271510802049	4838.893336533039	1.0132873640527391	16.144443599483523	20.918062926585016	10.69632417613421	3.6977393406428107
49539	53575.46658223662	62.21194820932712	6471.795919849185	1.0643838284072806	16.556599511402734	19.898224900901926	13.397825252946706	2.623496640874947
49540	85099.45439319058	79.96822269850671	9247.557529940183	1.026347894267276	18.404741818078968	23.074460652956084	13.089486264201314	2.977520575502495
49541	7372.678936113481	30	1667.1636026366575	1	8.844577610083881	10.69632417613421	5.6825	2.0706156252086516
49542	126413.02735602057	222.3078533457484	18792.227029766225	1.2305362269529787	13.453756934267213	27.223050501304293	5.455	6.584924773829263
49543	41100.02832675068	45.814	4864.354502364064	1.075002062709802	16.898451092236872	21.173783314768354	13.530662088067107	2.750946352494175
49544	71737.69651938045	77.3535	8350.618960153548	1.1078674371758008	17.181408195413905	19.979842538401677	13.397825252946706	1.827120254770375
49545	89142.35530913892	91.11594090833242	10102.856085486914	1.0932761233875312	17.646961325559186	21.355270309991127	13.397825252946706	2.4780174308523284
49546	13141.107841151932	28.64463533699295	2174.9164123905875	1.1159639219321806	12.084241735715915	14.088531559540321	8.075662088067105	2.8344938517788556
49547	62232.56418436648	62.86199481041237	7011.450286359526	1.0342490603671268	17.75169519648089	23.782977464112662	13.397825252946706	4.93801
49548	59000.54027927564	41.16104418750113	5524.29	1.1012068570502398	21.360423855570662	23.782977464112662	19.47882953362445	1.5455971057747557
49549	83231.90556741186	89.31353609960618	9665.147652461064	1.0114631471387836	17.22310068304405	27.15401697672911	8.075662088067105	6.0451628361962975
49550	10381.66414310951	33.14998074898363	2079.6012018004317	1.1730835922753902	9.984283654117434	13.089486264201314	8.075662088067105	2.0877594161834407
49551	30054.594556499913	46.871711086357806	4207.419087414282	1.4141599118640238	14.28647535797073	17.789077931691825	10.46882417613421	2.4976247880544724
49552	98992.55052915412	55.47059334964469	8306.873456997733	1.0529861225718422	23.83388913809985	27.61114593448419	19.47882953362445	2.9978441654019967
49553	51844.61712208349	80.07383185262182	7222.741529590337	1.1069679925238913	14.355938644539597	21.699032881366634	8.075662088067105	5.05025
49554	25635.464367952565	62.599356731269935	4490.66	1.1076066502798534	11.417229285506858	18.09741692043722	5.6825	3.9826803622686193
49555	11535.546365089524	33.292561210348154	2196.8359149354146	1.0325012714079342	10.50196447232488	17.09837162509821	8.303162088067104	3.8084374453380545
49556	94843.30219904771	78.84696492807561	9693.949558926352	1.1292568542394128	19.56752541830887	23.074460652956084	17.913708460218608	1.7191525571771422
49557	88355.93748228937	44.404554946536734	7021.607713463902	1.0907176339884386	25.166868070076674	29.063802766281402	19.542635154995562	3.650570160951044
49558	101007.13257920457	96.55226188407173	11070.371095672483	1.0539226946741589	18.248192713013793	32.36087765386046	5.91	8.42704
49559	43269.697918424274	41.20103924667262	4733.157421028255	1.0304891613278737	18.28365045548143	26.79631616103674	13.397825252946706	5.27995
49560	104979.77037473572	96.74629853792116	11297.306729956972	1.1003256400684989	18.58491990774434	20.79469857357255	16.485662088067105	1.465879465727204
49561	83248.91212536208	84.16643524529258	9383.474590376734	1.0292512155796976	17.743728364914713	23.782977464112662	13.397825252946706	2.8556854152541233
49562	100595.91688559018	88.59918300894333	10583.028539415815	1.0283155075679546	19.01079950997526	26.50632358614547	10.46882417613421	5.07136
49563	77789.25450053946	45.72586252398359	6685.681600427909	1.0179669904569353	23.270403572781767	26.79631616103674	17.043531559540323	3.8973940738104136
49564	62714.086307793295	111.57679772370737	9377.23	1.4150915450548343	13.37582773314479	28.470542325721617	5.91	6.537936101217544
49565	146618.7331382772	58.58431857695064	10389.397308000485	1.1120932864918047	28.224684992145132	35.035582589405735	21.08994421227277	5.5965205953520085
49566	44802.364509498235	160.2295502813176	9497.880617064251	1.1474146029078653	9.434181438120968	23.782977464112662	5.455	5.085128984777083
49567	35814.858733612025	45.19106449638561	4509.857702370934	1.0323458549729645	15.882921855730991	17.789077931691825	10.46882417613421	3.128299559374451
49568	1104.9862123883702	11.82	405.12785055485614	1	5.455	5.455	5.455	0
49569	207008.33319880322	95.19865883372859	15736.721583623394	1.0082644683577895	26.30895286528153	38.832364861936725	17.913708460218608	7.601392254900874
49570	172925.1996297834	26.874805239524235	7641.994797227766	1.0310378956755901	45.25656041862638	46.68925707237374	44.15723702988457	1.0602310044693297
49571	4874.4058311515355	23.791155482061043	1207.1841981486912	1.024081067194046	8.075662088067105	10.69632417613421	5.455	2.1397616346737065
49572	231145.53723678333	139.53625126425558	20132.198973774655	1.130349745170363	22.962770985711657	46.68925707237374	5.6825	11.011918742464362
49573	25938.32761536636	56.249810793415655	4281.899311244039	1.0455701956472292	12.115337484584794	18.788123227030834	5.455	5.768649008003319
49574	18344.639205585583	40.62685541621737	3060.3149481683204	1.0161281106186577	11.988726334565882	18.09741692043722	5.91	5.203564142112721
49575	41910.689267414244	70.91157019547371	6111.191383944896	1.0156050617948926	13.716045410562828	16.2322	10.69632417613421	1.8547850593569506
49576	64263.67920339623	117.98337363527143	9761.09	1.0477045239772438	13.16732185969947	15.79098734101381	10.24132417613421	1.6458803086531328
49577	35627.44022669504	65.19664648003007	5402.6877841099695	1.011845928596369	13.188783675962222	21.08994421227277	5.455	5.620647063601527
49578	50810.61975881731	61.70044192050817	6276.6269241466425	1.0072953539723792	16.190422140065436	19.542635154995562	10.69632417613421	3.3226716573222954
49579	8745.563392065837	37.49021322781927	2029.8211964185166	1.2107170677401078	8.61708	10.46882417613421	7.848162088067105	1.073133025286114
49580	151545.48356333314	51.33613152546654	9887.53	1.0857895838719658	30.653847541409807	35.61596894527977	21.08994421227277	5.532848093686377
49581	108103.1449714758	66.56285165813559	9509.114048203599	1.0951381194696066	22.73674380672676	24.16410632976978	18.35091584362472	1.9985917695524709
49582	69997.02247464887	88.46366204811676	8821.189908784609	1.0085137490811726	15.870199643914733	23.874113754878515	13.089486264201314	3.733223852068179
49583	61196.357620264636	64.7707	7057.6	1.0097249056949307	17.341973623654475	21.52715159567888	8.075662088067105	4.813389991401473
49584	249636.95760943193	46.63556207445129	12095.337198062613	1.038219076748887	41.278213830932785	44.805248908831516	34.786953938446125	3.910056101255996
49585	186265.8599823197	73.70971160144887	13135.116194014483	1.0108760563727395	28.361509290218358	31.537864101267857	22.67903651612058	3.062281537864717
49586	172235.55524980612	93.21977499403444	14204.317194614046	1.115335618256614	24.251155883102065	42.56133689112756	5.6825	12.842457705300717
49587	125765.9847499637	23.791155482061043	6131.889181616893	1.024081067194046	41.02030582255271	42.850713069120076	38.68637904939363	1.7369644771280566
49588	5894.062226313402	28.767926944244138	1459.7099685542032	1.088443996938709	8.075662088067105	10.69632417613421	5.455	2.1397616346737065
49589	21650.07139569031	69.16018641507273	4337.731597963771	1.1498466606362494	9.982208860434492	16.099326329759204	5.455	3.657531462997114
49590	31836.64759304524	52.18276306137429	4569.115459859964	1.2036898391541608	13.935584632401032	17.789077931691825	8.303162088067104	3.3935787447954087
49591	52292.8	97.543	8006.152903324484	1.513661078989524	13.063155498875389	23.511668036362202	5.6825	5.876388938035914
49592	186498.89006602028	83.11369646227408	13956.591163116072	1.0393883859274877	26.725564700769077	30.701700736664897	23.782977464112662	2.669056500612395
49593	76542.78272371355	78.6673	8698.697061452029	1.0060101201347587	17.59867763711653	18.788123227030834	14.396870548285714	1.3431939250905978
49594	286339.30533419084	46.4634	12930.074059602015	1.0717628941159982	44.290435462982074	48.24669929415085	38.1016	3.4261602951685877
49595	164308.2636359792	147.61605830519866	17458.279308523477	1.1055534735556471	18.822961957741242	25.767493904795977	13.397825252946706	3.021325751178517
49596	30248.55207043867	85.72809522388108	5708.458059059675	1.0525849402300786	10.597801282758782	17.73967308008295	5.6825	3.686842051328428
49597	243465.29254975755	197.7522087812195	24597.112804627268	1.086487476394552	19.79624962357015	32.054929426399404	13.089486264201314	5.086239076306797
49598	46664.979905468506	53.19605598238758	5585.218794649884	1.0204194808016538	16.710170763648215	18.788123227030834	13.089486264201314	1.9238529317548945
49599	47920.795468763296	64.8873	6250.959440101395	1.000217981332001	15.332300882114183	18.788123227030834	13.089486264201314	2.6280148294462453
49600	53796.428263472604	66.42824018284534	6701.284047468593	1.1863323712156948	16.055558272834052	19.542635154995562	10.69632417613421	3.4147951037845083
49601	21189.807264428673	30.96529670453684	2871.4817348301963	1	14.758796482946616	17.789077931691825	13.089486264201314	2.146426872261924
49602	38100.038803884076	26.080147052785406	3533.642900926255	1.0160542400764152	21.56417038852291	23.683549322049956	18.543589859656556	2.1930069243458776
49603	7323.408555329796	23.791155482061043	1479.6852040884157	1.024081067194046	9.898603480111841	10.69632417613421	8.303162088067104	1.1281474273005387
49604	24044.291590682915	33.60310155527739	3186.4	1.0138345290236235	15.091811581392951	18.47978423828544	13.397825252946706	2.395658440163283
49605	40494.4	75.84222851679618	6212.380173305408	1.0392055797220254	13.036681968392775	21.52715159567888	5.455	6.007930062167407
49606	14060.573617967604	29.00719060225255	2263.910666329438	1.026482024564996	12.421491560675873	13.478664241692098	10.69632417613421	1.2301806786147846
49607	30878.86600619172	77.66533782242794	5489.71	1.1143581221622374	11.249730467561324	19.898224900901926	5.6825	5.334630452448147
49608	71061.28873746812	89.05141886114022	8917.47	1.0889885124017025	15.937536104154216	23.97354189694122	5.455	7.438801965023784
49609	158266.80939342018	72.35164786889257	11995.657826538634	1.0074683529619262	26.38734976972719	34.16377780417503	22.46537198386222	5.498834102079128
49610	191453.5091199853	107.04238492101292	16047.762405175252	1.003858878714356	23.86046157540859	27.34458140955767	18.736069089057064	3.5198046634182543
49611	71044.03193960559	72.15076175566678	8025.815887220452	1.1971174740099209	17.703877820753245	32.41335652406191	8.075662088067105	8.348281229021227
49612	30854.763984319547	48.6938	4345.128938778673	1.015970328078096	14.202001560391986	15.923824176134211	13.089486264201314	1.1053321740814688
49613	462768.92688024906	66.01961345187543	19594.018585187914	1.0049582651552051	47.23573419799438	51.23262948643985	42.9163	3.402758220034812
49614	212066.12561845762	68.09398204786757	13470.848410313138	1.011049245116703	31.485192195630688	34.57274445783617	25.945953942644632	3.9254258194741944
49615	232258.06259913262	120.52429289484161	18755.45600133289	1.0705716864337531	24.766986479307864	34.57274445783617	17.605369471473217	5.327084486873397
49616	62970.18075664885	78.31042331643981	7871.947477805243	1	15.998628276977632	18.788123227030834	13.397825252946706	2.307513398862169
49617	306564.3476210742	130.60006712172677	22430.422566721074	1.0797417817665567	27.334692131561418	51.23262948643985	5.455	13.889678549222534
49618	152717.2279150479	40.711320293009415	8839.069356872906	1	34.55504686051617	35.28732776920758	32.62573151081216	1.115228538722289
49619	49056.883161558035	73.4791	6730.339334580408	1.17769	14.577833515616165	18.788123227030834	8.303162088067104	3.4629605669534285
49620	49160.10390773587	36.212349814749096	4729.766289602452	1.1051275075735898	20.787540397421154	22.56617139045961	18.09741692043722	1.9348652906689392
49621	427336.04656835535	129.5575364977111	26376.73503304219	1.0968389078735286	32.40249758228459	50.119575286901465	22.293490698174466	8.453627413953356
49622	22994.878823138395	33.60310155527739	3116.0913221763503	1.0138345290236235	14.758796482946616	17.789077931691825	13.089486264201314	2.146426872261924
49623	86242.46724349362	106.2464809684231	10730.57008636789	1.1758049076360584	16.074163171079977	23.074460652956084	5.6825	5.65988
49624	168344.60515938845	87.06476838636809	13571.434600501276	1.041693538552234	24.80866763388013	35.28732776920758	10.69632417613421	7.008747560268613
49625	16005.054220070173	34.89554699385009	2649.2229707959787	1.0437765614452301	12.082829113671272	17.476501076812497	8.075662088067105	3.961122768394491
49626	185822.28302201896	82.89103529342691	13912.577921463051	1.0051741188796772	26.712847046894073	35.545190417362264	18.88029415116364	5.9334331376045455
49627	66249.77993839486	69.42014653220077	7602.210925233335	1.1828480910305879	17.429082299860408	19.289136231808058	13.397825252946706	2.1012398033201087
49628	234543	98.70073608584019	17055.97075344693	1.0408675776615746	27.50275390328433	37.57299943107733	17.476501076812497	6.522840583373811
49629	1207061.409068858	572.2223699132937	93164.83744087195	1.0036831175680243	25.912381585701414	45.42615211056043	5.6825	9.641481053667746
49630	103002.57304778701	117.2508080498894	12319.324388041532	1.088983966082193	16.722113941211326	21.52715159567888	10.69632417613421	3.1688271477849272
49631	22459.7	58.18946230644674	4052.5569052676515	1.1046	11.084214187060525	16.099326329759204	5.455	3.513864889436854
49632	81008.13175880694	81.77247963278504	9123.738386988442	1.1547270889451928	17.75766211673372	23.683549322049956	13.089486264201314	3.619737506675431
49633	411351.2177695283	60.65756412662249	17707.35966871329	1.0377898809681543	46.46104506436778	53.91967399942487	38.11514700293525	5.681226185825494
49634	262225.5045934653	100.14315667492829	18165.737548358797	1.0699881349048093	28.870339439331644	35.82016088711618	21.165026868328493	4.55431
49635	15495.591512005962	34.89554699385009	2606.7177954587096	1.0437765614452301	11.888967450946618	22.13624026477275	5.455	7.3244757507821285
49636	122545.10164767275	48.685999014090285	8658.745066222771	1.02974	28.30551095116857	33.51866079330955	22.5908	3.6592533620077834
49637	61823.36160763141	60.47702007142482	6854.510275329342	1.0347009538697636	18.03873920217034	18.35091584362472	17.789077931691825	0.22002859070341874
49638	4608.686829993549	30	1318.117598143827	1	6.992831044033553	8.303162088067104	5.6825	1.310331044033552
49639	72368.55966316708	108.26984184385586	9922.786513743418	1.02365	14.586338134541949	21.699032881366634	10.69632417613421	3.482895453932814
49640	473174.58166593505	351.22976002208384	45699.48321100945	1.0029418307570297	20.70809332705726	40.18854133607362	10.69632417613421	7.46476
49641	99769.82073459297	44.03652237010331	7430.38	1.0157820594175009	26.85456687363192	29.023141073111283	23.874113754878515	2.441647772374847
49642	55797.34354388726	32.244571636168466	4754.884800158756	1	23.46948281145499	24.52180714546215	21.699032881366634	1.061117872400876
49643	191375.40946962635	160.09019250306397	19621.416741349345	1.1287432762954266	19.506788117529744	35.15356408102247	10.46882417613421	7.390274172579763
49644	76596.83616923614	97.79933544085969	9702.38	1.0510074768372024	15.789287312983825	21.13719496943374	13.089486264201314	3.1865837845550025
49645	125674.69917826288	135.28296836462187	14616.736610069836	1.2023917947583527	17.195999699643274	25.448397810593377	10.69632417613421	4.180839731731331
49646	36408.335975496295	96.39978508265449	6641.151382625184	1.0635035575817406	10.964465008507133	18.04257685487933	5.6825	3.400640350526511
49647	53510.214704819045	55.148051807093026	6089.594386047018	1.0073440352605914	17.574311624901018	20.4809	13.397825252946706	2.5431975902012205
49648	134964.82235849384	45.67991661422151	8801.929322349575	1.0951826952381232	30.66709977227277	35.545190417362264	26.605751728208176	3.4115747991654772
49649	264198.6447656372	75.59724653259433	15842.481678550477	1.0593201674994135	33.35318924475604	36.48885681915246	28.964374624218696	2.5513746585929753
49650	292881.8075939187	145.49927543513945	23140.969260154292	1.015939666305363	25.312838395081634	35.545190417362264	13.397825252946706	6.507356326595406
49651	122069.6886070986	80.99911891678899	11146.768913694374	1.0164496118178425	21.902255183047668	29.509190985149978	17.913708460218608	4.385045642304281
49652	65381.18570901302	33.60310155527739	5254.374342832794	1.0138345290236235	24.886382828127164	27.801710367312747	23.074460652956084	2.0816419822619627
49653	115202.34259338198	47.90363409779593	8327.599259610637	1.0175552274872768	27.667599989379973	31.37831508153215	21.85628331476835	3.9969575928750483
49654	146633.37606750784	86.29833112354221	12610.21663520605	1.0488868249621206	23.256281840254342	27.801710367312747	19.542635154995562	2.5222063510997623
49655	84906.56449231297	34.89554699385009	6101.836571654559	1.0437765614452301	27.82983893299847	30.78767386961022	25.996663059114308	2.1114117950009414
49656	66091.29139124257	73.69581752705056	7823.452884130623	1.0472911899048878	16.895683368990323	25.34896966853067	10.69632417613421	4.592515400559404
49657	59072.42567961468	34.462209232170466	5057.8843136121095	1.0687755328563426	23.358551527418328	27.253445118791817	19.979842538401677	2.6729445469250273
49658	164570.9759596047	258.20974527149724	23108.293183600126	1.0051348212106794	14.243455771662111	30.78767386961022	8.303162088067104	5.154442809840825
49659	4966.380451934606	23.791155482061043	1218.5200862399242	1.024081067194046	8.151495421400439	10.46882417613421	5.6825	1.9569494735591304
49660	291778.67073050607	146.839	23203.404917913416	1.0209175422336332	25.14964262897882	36.05111060775543	17.351870548285714	6.329387350367442
49661	128112.02895173724	30.96529670453684	7060.5333628028075	1	36.28961789959755	41.78987974227444	29.509190985149978	5.094634173688824
49662	161593.88907002003	99.70606036933192	14229.124420649727	1.0027392520008525	22.713117728524487	36.71880142418167	13.089486264201314	7.698278546461135
49663	78102.07156949227	53.9647	7277.647426459608	1.1255932893936424	21.463549136918537	27.062880685963254	15.79098734101381	4.267033896773518
49664	200857.65015039674	87.54450380753948	14864.953792571367	1.0390673431350537	27.0243	38.561929815157846	13.706164241692097	8.044299152634835
49665	275691.20399064955	118.3331781027178	20247.418118736023	1.0511183129679889	27.232233006097474	32.59974578733069	13.303162088067104	5.915217880194104
49666	1055.465617649762	10	364.1891283673968	1	5.796250000000001	5.91	5.6825	0.11375000000000002
49667	129709.42465744592	54.248652551756805	9403.405755208178	1.0204570174560397	27.58775448684748	35.96421939940808	21.52715159567888	5.637455515287285
49668	20844.544177786127	23.791155482061043	2496.369690036187	1.024081067194046	16.69988564673205	17.913708460218608	14.396870548285714	1.6292722506104893
49669	61674.20324871708	36.095600909534355	5289.125157885597	1.0510397675063643	23.32113588076718	25.767493904795977	19.47882953362445	2.3305833185692473
49670	82961.68411200095	45.08277358477535	6855.6561202947905	1.039915736563386	24.202405329640023	27.15401697672911	22.13624026477275	1.6278193129125482
49671	260763.26130392653	77.66226544656215	15952.661923358015	1.0882566206398154	32.692131577378305	42.13553510512375	21.699032881366634	7.483323744121713
49672	101268.72566710025	95.19865883372847	11006.722558129162	1.0082644683577884	18.40124980570295	29.063802766281402	8.303162088067104	7.40388
49673	201419.41757238217	134.38143631059606	18442.731315611225	1.1189134353402692	21.842688496132517	30.15688437573362	13.397825252946706	5.016363966054784
49674	54083.826036226754	97.79180112516931	8152.482178730234	1.7811030930868652	13.268063603335694	22.68533430951419	5.6825	5.848711465856077
49675	100281.18963738091	83.20764493853233	10239.913446906285	1.130611582124239	19.58633540358257	23.683549322049956	16.606324176134212	2.560536150723132
49676	65115.68173638274	63.20461455649707	7191.543661810475	1.8112515779631166	18.108958187146662	28.4783	5.6825	8.77566
49677	97136.66412991076	63.205436683465116	8783.624118094996	1.0147773550719594	22.117673257397517	26.049194628390392	17.476501076812497	2.5808809721291466
49678	104832.09009988833	52.18276306137429	8291.17	1.1230934059785467	25.287660394055045	33.814151883607195	18.788123227030834	4.848771503315117
49679	19876.584505604485	51.34949719763736	3581.326443662382	1.0321406265530397	11.100124391496708	13.397825252946706	8.075662088067105	1.9022383293324991
49680	22384.103612952324	31.28239480922137	2966.366324356085	1.0427464936407123	15.091934822184367	19.10542777158945	10.69632417613421	3.263826186348291
49681	67684.7	93.84141640759668	8934.030321228975	1.035279073624678	15.152105986769389	18.788123227030834	10.69632417613421	2.960602698441062
49682	111244.20335371356	75.17077828544589	10251.045249010744	1.0000375472064689	21.703972746476552	23.683549322049956	20.15172382408943	1.1530028840222215
49683	361013.97395622224	97.8912	21073.602010694558	1.0685380093860797	34.26219910322048	47.22163217036079	26.696888018974033	5.685004556356962
49684	9652.527813536693	20	1557.5444897036623	1	12.394545231094078	13.397825252946706	10.69632417613421	1.207403356139912
49685	46592.315677358594	64.91679071354561	6165.106746683013	1.0006604622582687	15.114844751853315	22.24121834949731	8.075662088067105	5.820213239146468
49686	50538.24235100645	43.886320448345096	5279.339410220252	1.0061185275262663	19.145668965010913	22.24121834949731	17.09837162509821	2.226558236289114
49687	273919.3342490071	126.72301952420699	20885.45937772568	1.0155327027385637	26.230625747321767	35.15356408102247	18.35091584362472	5.524685193182614
49688	94957.60997603099	40.275600554181686	6932.515225529476	1.0775180362297287	27.394850753834014	35.15356408102247	17.605369471473217	7.0872527320316845
49689	17764.026569809444	26.080147052785406	2412.851850463075	1.0160542400764152	14.724506659122207	16.914663164879602	13.089486264201314	1.6102021936259419
49690	38913.29750169771	57.59140698414753	5306.800892701104	1.201615354019936	14.665444695774617	23.97354189694122	7.848162088067105	6.004755112981007
49691	23632.306860078017	48.591663962188576	3798.733933061291	1.2558358742285611	12.442201679038586	17.09837162509821	7.848162088067105	3.120766437686432
49692	16197.153417117388	51.13534198575385	3226.1522748623547	1	10.041158654117433	15.48264835226842	5.6825	3.607547273530811
49693	58161.7	96.14594471296799	8382.798680753116	1.8802249281867316	13.876444305259689	17.789077931691825	10.69632417613421	2.4308642869697468
49694	48145.460527497395	79.75933657238663	6946.6172602292045	1.030306117631365	13.861555552553597	20.15172382408943	5.455	5.98735
49695	48155.762858871254	80.17289311731346	6965.348386984362	1.0893758812402956	13.827237399598392	27.801710367312747	5.455	8.624710605039029
49696	121673.06681229828	71.76504441578783	10475.111112933704	1	23.230888054651285	29.439967085176328	18.422927771589453	3.709502594588742
49697	8023.48	32.3518	1806.0729289324604	1.241159016234156	8.884997104456577	16.099326329759204	5.6825	4.278245690347718
49698	25311.919693683216	71.13076574497532	4756.5954489233745	1.0356007603048514	10.642872603097837	13.397825252946706	7.848162088067105	2.3736554080278425
49699	81113.55605887057	66.73313257084197	8247.501604423338	1.017840937791306	19.669849112940426	29.740417111148655	13.089486264201314	5.985663097580144
49700	126358.57331833012	81.49960318980493	11375.880885498098	1.011773903658689	22.215171658383177	25.905526768348455	19.236517631246006	1.9189231430545683
49701	14255.297815717251	40	2676.844078913583	1	10.65082417613421	13.089486264201314	8.075662088067105	1.5864894143733792
49702	64833.9	75.03274125262931	7818.643671328362	1.0054216075204914	16.584437244220602	24.064678187707074	5.455	7.097385379930459
49703	21657.8	35.22334712622091	3096.191331195286	1.0093937525160042	13.989986623138812	15.79098734101381	13.089486264201314	1.2734998205312507
49704	48853.95794886682	60.74619367807577	6106.8091041463895	1.0134491086649318	15.999831373702529	20.918062926585016	13.397825252946706	2.855068682604507
49705	132746.55406564497	140.65238291464277	15317.578237501055	1.0354505837810108	17.3326	26.605751728208176	10.46882417613421	5.300787922261751
49706	107432.00574825329	219.32468898872284	17207.411124922393	1	12.486713424618989	28.021195754424923	5.455	6.238220580297008
49707	146454.73325076944	145.85947486881363	16384.151718528658	1.0261793781244672	17.877609505427785	41.3696	8.075662088067105	9.462689723936167
49708	203735.53746737493	113.64630861483273	17057.524101393934	1	23.888055060784083	40.409020435531374	13.089486264201314	7.121995676069877
49709	18645.698242135117	26.080147052785406	2472	1.0160542400764152	15.08548826837549	23.782977464112662	5.6825	7.406308923853714
49710	99819.65150785692	85.12529260246444	10333.37679012195	1.010353680369129	19.31985130035675	33.21642376482147	8.075662088067105	9.222653641272313
49711	29867.61959627067	32.244571636168466	3478.832699419823	1	17.17105832726696	23.074460652956084	10.46882417613421	4.4870627791520175
49712	26475.339631397892	26.874805239524235	2990.19	1.0310378956755901	17.708149134388346	18.16720738340611	16.79003263635282	0.6492064016801675
49713	52476.59101548922	102.46808509171112	8220.193664364462	1.026142169987769	12.767726201629923	20.384658479746985	8.075662088067105	4.898678201964593
49714	31379.73078364749	99.63113949528189	6267.972572219992	1.0315635247107486	10.012721154117433	13.089486264201314	5.6825	2.4132477404602497
49715	7323.408555329794	23.791155482061043	1479.6852040884155	1.024081067194046	9.8986	13.089486264201314	8.303162088067104	2.2562948546010766
49716	100095.90888188784	100.55585645799167	11246.484275452824	1.0112856120830729	17.800391025373592	30.15688437573362	5.6825	7.871260175876207
49717	19972.727494665414	26.59802799119379	2583.7372092209353	1.1449018065144916	15.460339715189315	21.699032881366634	8.075662088067105	5.62044
49718	59069.53335361869	71.13996172397846	7266.805154722486	1.0109699256181839	16.257359897762253	20.4809	10.46882417613421	4.444128789815155
49719	123314.28639125796	81.1532	11214.103706672384	1.015442761543394	21.9927	28.935453669935082	13.397825252946706	5.797181905207372
49720	53082.902015409854	42.364179751299744	5315.959478227684	1.042398327045685	19.971146218408517	24.064678187707074	11.974646712639965	5.654914202713858
49721	1486.6568103718396	10	432.2254094276923	1	6.879081044033553	8.075662088067105	5.6825	1.1965810440335525
49722	150470.1184124015	74.48521107663304	11867.659841245695	1.0379037828651687	25.35800999105942	44.92318715362082	13.089486264201314	11.797252821554402
49723	66903.72536998335	29.29215928847532	4962.560062319394	1.0365662563674671	26.96339168889131	28.935453669935082	25.34896966853067	1.4858547773791184
49724	92944.40630765342	85.56668375337833	9996.982023847382	1.1111950616553032	18.594493035185703	25.34896966853067	8.075662088067105	5.819133848308305
49725	9620.393810565118	34.34275469440388	2037.5999486556361	1	9.442868132100656	13.089486264201314	8.075662088067105	2.107423539646242
49726	8191.737699911591	20	1434.8547795000525	1	11.418211538823245	15.48264835226842	8.075662088067105	3.0666705510291705
49727	73025.10085688294	33.60310155527739	5553.038659484782	1.0138345290236235	26.300951725647923	27.838923172893214	25.25783337776482	1.1103050106735688
49728	55245.01917563682	45.91364513572195	5645.759616855833	1.011007945100102	19.570446821964836	21.52715159567888	16.094244657942856	2.464518031027503
49729	291427.4957199972	109.44426782281661	20020.12129018767	1.0251688073279928	29.113459553597476	51.379720130343756	14.422869471473216	11.878910829747522
49730	153288.52852028364	101.60435770056966	13989.942420236379	1.0425965429215092	21.91410427802084	35.47332880080276	13.397825252946706	6.405752794853776
49731	64459.98287978828	26.59802799119379	4641.675165240379	1.1449018065144916	27.774448053798732	33.582308359658995	23.782977464112662	4.2016802354034315
49732	62633.49010063052	73.42767639022028	7602.18	1.001937022504331	16.47777154189099	29.023141073111283	5.455	8.686556066508428
49733	290075.93015700177	186.68499910106277	26086.48051685285	1.0261358460612768	22.239560447382065	32.99113833101459	17.476501076812497	4.223345172645954
49734	19078.869062677626	27.928797467846834	2587.6609027883796	1.0000000000000002	14.746034955444781	16.094244657942856	13.397825252946706	1.3482097024980746
49735	8333.747275467713	15.48264835226842	1273.3497873418967	1	13.089486264201316	15.48264835226842	10.69632417613421	2.393162088067105
49736	15693.84352885794	44.03652237010331	2946.9726040589153	1.0157820594175009	10.65082417613421	13.089486264201314	8.075662088067105	2.192678401823548
49737	39518.043000339145	29.29215928847532	3813.979376227581	1.0365662563674671	20.7227	24.97893610321723	16.099326329759204	3.634372855971275
49738	13390.903581965613	34.62107419134263	2413.682506538677	1.0326834033817642	11.095828507427628	16.099326329759204	8.303162088067104	3.5459719720768477
49739	11197.418043914244	34.62107419134263	2207.161680471705	1.0326834033817642	10.146441144738594	16.099326329759204	5.455	4.436128308459494
49740	56302.165644426954	38.81731616655936	5240.590612468096	1.13029	21.486954356051495	25.958058337624536	18.980797243062668	2.6553351344146936
49741	4249.904536305526	26.080147052785406	1180.1834967374582	1.0160542400764152	7.202108058711403	10.69632417613421	5.455	2.470783911560996
49742	55543.783976585444	52.99340746091357	6081.820334216393	1.0059622454803714	18.265512930099383	31.99499305902293	8.303162088067104	8.495058187926936
49743	143912.8708272549	97.39754873323312	13271.767465211093	1.1963271239195423	21.687069368038525	31.37831508153215	13.089486264201314	6.343225277105761
49744	6425.055187946314	21.196249668278586	1308.1961792730096	1.2680213093200419	9.82277	10.69632417613421	8.075662088067105	1.235391955780498
49745	87299.13127112013	38.8371	6527.2953670022935	1.0168139235553144	26.748944658593828	28.90010231605611	24.064678187707074	1.7330062522269554
49746	197597.2754337896	95.29497465236406	15382.623391569594	1.0072058030237885	25.690972261868186	33.14456214826197	23.683549322049956	3.064537100020591
49747	155693.32325818826	132.84563469555832	16121.801530223445	1.3250129294978095	19.314630932071818	31.613703422139487	5.455	9.776888078338114
49748	47153.19745925473	70.26134812318953	6452.362300126182	1.095319674204849	14.615793492666276	34.167035748849905	5.6825	9.594368511697475
49749	261484.03035600984	137.69217934352318	21270.718204837332	1.0500686207167218	24.586290677908924	27.34458140955767	21.699032881366634	2.1548638640593873
49750	110396.9753695498	97.24667829387411	11615.045284355101	1.0728466691068508	19.00930606241357	23.782977464112662	16.099326329759204	2.776074281296322
49751	108028.60155755664	46.2878	7926.975669613947	1.0047116473861264	27.255943769742327	28.287760279351442	26.683754868838804	0.73105
49752	525966.2257155257	177.75391825997957	34276.26186073516	1.0501430726733456	30.689824220186697	51.60194987434859	23.074460652956084	10.507397079343624
49753	81321.11720679201	35.44534236887879	6018.471218993637	1.032105394115475	27.023845175217073	32.179880946065694	21.08994421227277	4.560736774008337
49754	80925.08303235544	53.989102604136704	7409.681887362228	1	21.843065400791172	26.79631616103674	17.913708460218608	3.654872369931661
49755	13097.835118405808	47.90363409779593	2807.9471034539347	1.0175552274872768	9.329118132100657	10.69632417613421	5.6825	2.1074235396462417
49756	32059.874690636963	37.545589729043925	3889.2450476059753	1.0190679710503636	16.4864	23.782977464112662	10.46882417613421	5.135082057864993
49757	11666.640607807332	45.05829382588678	2570.189903246872	1.1269638888842544	9.078426923293947	13.089486264201314	5.6825	2.516692605578747
49758	97253.12960832311	46.4757	7536.501813779433	1.0616926555481372	25.808559995436994	26.79631616103674	23.683549322049956	1.2492487697051693
49759	57605.10072718406	97.59876415846853	8405.38	2.0363484708485684	13.706714744389084	23.074460652956084	5.455	6.238003863046249
49760	53301.37695261102	33.14456214826197	4711.73	1.0703776703488146	22.62497639523882	23.882405606175368	20.918062926585016	1.2512284507533535
49761	33036.1	41.16104418750113	4133.736803347377	1.1012068570502398	15.983672394137242	19.041622150218338	13.397825252946706	2.2247559766085856
49762	74999.3	80.70001249819998	8721.079965732995	1.2037862209643777	17.199538670171368	23.782977464112662	8.303162088067104	5.077640507898699
49763	14002.701752310626	38.9577	2618.2268827554144	1	10.69632417613421	10.69632417613421	10.69632417613421	0
49764	104243.38008626075	142.6782556656737	13671.245118405506	1.152406805881375	15.250019904319991	26.239759061218955	8.303162088067104	4.418272042807033
49765	250863.1330728148	59.78762847994139	13728.687407614703	1.1305219428175888	36.545829273331975	39.79365705505896	35.15356408102247	1.8846984222851408
49766	237208.72810785664	75.68750904211342	15020.430171066695	1.0000340960308578	31.584811540854954	36.56071843571196	27.801710367312747	3.411399112534361
49767	73438.29179642542	74.21358253431367	8275.760499559205	1.4039476768233206	17.747805002413248	23.97354189694122	10.777163164879601	4.233780232375896
49768	394024	52.716655810533155	16156.228688925099	1.0114911494918934	48.776683915745444	55.79891322843772	41.81320152713694	5.288663079025001
49769	22679.514227645792	19.47882953362445	2356.151622161468	1	19.251319833857075	20.15172382408943	18.35091584362472	0.9004039902323555
49770	219183.74887253623	124.60467668083594	18525.770459620784	1.1074833930738563	23.662578498451598	34.09191618761553	13.9597	5.784666981512408
49771	112932.04723328992	55.97162561432644	8912.457929910986	1.0223875795949489	25.34251451651292	30.701700736664897	21.52715159567888	3.2882541573114152
49772	171819.1753333415	122.62961082485654	16271.905827484374	1.1395059092130082	21.1185	31.923131442463433	13.397825252946706	6.938693890482968
49773	141993.79261781642	48.6938	9321.294589931667	1.015970328078096	30.46653900868878	33.680155699699974	23.882405606175368	3.8908510005537607
49774	232123.57188947036	121.15289590062639	18798.857427523908	1.0029496682631514	24.695497881654454	35.506294246824154	13.706164241692097	7.852572859337211
49775	89626.13593818985	66.51890458044781	8655.552858303843	1.003466334581462	20.709511548347965	30.701700736664897	13.397825252946706	6.0099
49776	81947.66402237711	113.08095549599216	10791.155626867541	1.0280086863272013	15.187931090224653	18.788123227030834	5.6825	3.9550585708866213
49777	784956.5453264257	52.716655810533155	22803.508177485655	1.0114911494918937	68.84524426828574	75.12007075780764	59.550571312424864	5.857283804635143
49778	10720.19303758777	59.83879878329951	2839.210995762059	1.2027781894467655	7.551529670453684	10.69632417613421	5.455	2.477276122803176
49779	428753.6397628131	41.82657503705505	15011.876880202413	1.0461345883316067	57.12192328572202	72.21352229831417	39.28899864367636	13.204458943475327
49780	78351.22432697778	23.2317	4782.648070710869	1.1615855543178901	32.76478769441719	35.545190417362264	29.023141073111283	2.748002218135093
49781	339456.25461417064	63.6763	16481.077021980214	1.0281873526745178	41.19345527740088	45.90448330471379	34.09191618761553	3.7347794895856348
49782	20175	68.126	4155.927701549872	1.3693529146815802	9.709020146778506	13.089486264201314	5.455	2.3917033923067907
49783	261809.92929360637	26.080147052785406	9263.03	1.0160542400764152	56.52793262163939	59.0522	53.800768360750695	2.1486732962340422
49784	111391.18989536793	99.8983	11825.224021177686	1.0425714204149379	18.839590640461182	34.0952	8.075662088067105	9.405861487012118
49785	17310.483512887207	29.00719060225255	2511.957953494092	1.026482024564996	13.782462790675785	17.480738942946434	8.075662088067105	4.093856846017753
49786	16901.906641533962	23.791155482061043	2247.9184347384307	1.024081067194046	15.03782911367127	17.476501076812497	10.46882417613421	3.233225718733916
49787	17922.433376163448	55.00912393000584	3519.8226656113243	1.043415452976671	10.183713828123025	13.089486264201314	5.6825	2.6437313354806764
49788	29504.6	64.92229754629597	4906.215046383658	1.0831204491503756	12.027429804790415	21.08994421227277	5.455	5.272052821038827
49789	45880.83326202253	36.84306719044982	4608.9125666432665	1	19.90961321075273	28.25883932506783	10.46882417613421	6.824653595555052
49790	46089.51482965552	92.46323211293713	7317.968495021464	1.097447820830474	12.59625942937879	22.46537198386222	8.075662088067105	4.025127221224163
49791	10776.008789718911	40.39082151044461	2338.7039205046935	1.0438877475331956	9.215368132100657	10.69632417613421	5.455	2.177001214508786
49792	67731.73667932114	91.71144845973603	8835.13	1.0895185373438174	15.332373598229122	26.239759061218955	5.455	7.146045724161898
49793	2294.248964026185	23.2317	818.4003438856785	1.1615855543178901	5.6066666666666665	5.6825	5.455	0.10724452847995973
49794	2356.7307020819694	23.2317	829.4696707723605	1.1615855543178901	5.6825	5.6825	5.6825	0
49795	228096.66563989935	58.436488600873346	12942.150810509605	1	35.24864900425587	37.231855956502876	33.51866079330955	1.5201673240116405
49796	170451.85402193642	94.33252341215328	14214.661521610742	1.0780042079955114	23.982541372905175	31.37831508153215	17.789077931691825	4.505442896492095
49797	28042.528261011408	35.344359767464596	3529.1780929745746	1.029164960177872	15.891818164027937	18.16720738340611	13.397825252946706	2.035222542945036
49798	110849.28676686277	129.41858221945813	13426.712895665556	1.1489898049145375	16.511753491451717	27.97042777158945	5.6825	6.764779587904484
49799	69493.15635113271	30.96529670453684	5200.122490155277	1	26.727507470331773	30.24457177890982	22.13624026477275	3.3962424220206295
49800	190788.54481917137	101.9490921020438	15634.095521080597	1.0461339787494317	24.40672625569125	39.02305720111498	13.706164241692097	8.767638347482684
49801	16850.193601659408	37.43410460498411	2815.4064702836235	1.1609428410887799	11.96998996735411	15.79098734101381	10.69632417613421	2.206053862255281
49802	51888.92120085407	27.37299764366336	4224.7735237629495	1.0501507875989795	24.564119666531752	27.15401697672911	21.08994421227277	2.553390621664208
49803	98021.01865518546	83.35233327054033	10132.658793459876	1.019878012885039	19.347541578811107	26.79631616103674	13.089486264201314	4.1362920060178325
49804	66219.35068625116	78.18896583576043	8066.221162687099	1.0956371056455354	16.418927611995084	30.316433395469318	8.075662088067105	7.178471241532362
49805	47866.5	70.01773239907581	6489.705226562864	1.0356477934968407	14.751529800048502	26.239759061218955	5.455	7.633747496496404
49806	53082.960294710625	82.40225668975617	7413.990956506074	1.0577126523853113	14.319672253748353	21.699032881366634	5.455	7.1333790359721645
49807	504918.5548200066	150.45556879372236	30897.243155526423	1.0904720668379644	32.68372859535816	59.923520389807756	10.69632417613421	14.743224800860027
49808	100879.40087385668	82.28777270834486	10213.482117660367	1.0947187758500203	19.75416409638076	26.049194628390392	13.089486264201314	5.068867329015584
49809	77322.58005410351	95.48388993250853	9632.148115339785	1.1683166638038054	16.055106115106884	23.511668036362202	10.69632417613421	4.7684139446374925
49810	41605.88870070807	63.88035780201734	5779.177101209964	1.0256133638633647	14.398551202729953	23.782977464112662	8.303162088067104	5.834352319080847
49811	170013.49668843034	129.85705903029123	16656.333706438803	1.104748268985738	20.41427599672893	41.86948071199374	5.6825	10.770556559965966
49812	261488.53664182272	115.5125741487085	19482.55407619878	1.0189994591441134	26.84335283958226	34.78124268387803	21.699032881366634	4.219361360669808
49813	197414.87750041325	114.8191543466297	16877.263980212458	1.0812290553104238	23.39418020976266	31.47610762224182	14.396870548285714	5.191328372419617
49814	2767.644704097378	10	589.7393414090336	1	9.385993132100658	10.69632417613421	8.075662088067105	1.3103310440335525
49815	7458.816728454014	41.20103924667262	1965.1422160888533	1.0304891613278737	7.591121566050329	8.303162088067104	5.6825	1.1058502622254678
49816	6214.439831536872	34.84756662953671	1649.6513027697902	1.1615855543178903	7.534246566050329	10.46882417613421	5.6825	1.9346846493221954
49817	125783.95361553987	80.94232267485286	11311.114114904383	1	22.240771746754348	31.47610762224182	14.396870548285714	5.845853477641301
49818	8650.036157522538	33.60310155527739	1911.1887295200677	1.0138345290236235	9.051995780337938	13.397825252946706	5.6825	3.2245394036654482
49819	7342.226539318369	34.84756662953671	1793.1022301385515	1.1615855543178903	8.189412088067105	10.46882417613421	5.91	1.6137934393419806
49820	406192.75434407894	115.62906274085586	24294.307311272132	1.045340911797009	33.43933614897615	49.873970081606025	21.699032881366634	10.067401439935178
49821	46253.13680624379	30.96529670453684	4242.415007682806	1	21.805097673132696	26.239759061218955	17.476501076812497	3.5783711313347744
49822	758870.2480774581	208.6170445599637	44602.95061273669	1.0587484889584855	34.02780478207903	49.65294803795541	22.391960652956087	8.608475067833965
49823	33893.821487941816	66.64895802896976	5327.971376255717	1.014470692504439	12.722974315887194	19.919017631246007	10.46882417613421	3.464697997065837
49824	20244.68987258008	33.60310155527739	2923.816942517326	1.0138345290236235	13.84812405878595	20.15172382408943	10.69632417613421	4.45732
49825	66616.11724859632	54.43786161182783	6750.642645793481	1.0083120293919599	19.736229791427856	30.15688437573362	13.706164241692097	6.2168857168669485
49826	82707.28848287302	56.04600185933056	7632.19	1.0917457197086924	21.673279747865227	30.15688437573362	17.605369471473217	4.7764201920329405
49827	40840.10135756103	88.30655463118842	6732.010861023395	1.6750025653662655	12.133106199817554	17.913708460218608	5.455	4.287493704177106
49828	172548.4050551711	54.86425311763352	10906.995710682673	1.0198154812808364	31.63995102449183	39.35524174861883	25.905526768348455	4.334901328287101
49829	111470.58977120422	116.71325595592734	12786.30835986843	1.0705556902544893	17.435930158085327	23.874113754878515	13.089486264201314	3.1656394220074424
49830	133321.3815529536	118.48499964501906	14089.206047514637	1.0127109477664635	18.925322137150765	23.874113754878515	14.396870548285714	2.637024809249626
49831	17898.054558811677	40.39082151044461	3014.04	1.0438877475331956	11.876449714540456	13.706164241692097	10.24132417613421	1.5390222630297348
49832	21992.568363102506	48.6938	3668.424027405019	1.015970328078096	11.990199714540458	16.099326329759204	8.303162088067104	2.9155695175237852
49833	355523.7398222883	108.10869158518443	21977.057298544856	1.200961645785319	32.354080438769955	73.46650017723611	5.6825	23.99412325321135
49834	26784.2	33.14456214826197	3340.0282198306013	1.0703776703488146	16.038287031054924	19.47882953362445	10.46882417613421	3.9744413054325034
49835	204559.74860692603	51.880740677398336	11548.301305751067	1.1020357823881142	35.426811821242495	40.76696538710477	29.608619127212684	3.5523187276793773
49836	76334.47017755074	30.96529670453684	5450.0803195425215	1	28.012236775240126	29.509190985149978	26.696888018974033	1.1552769939096488
49837	138741.05162043456	183.96599808145086	17909.200704029085	1.2517172287114806	15.493829558705162	33.21642376482147	5.6825	9.179196400301342
49838	7923.632028536229	30.96529670453684	1755.9199141833772	1	9.025049450756141	10.69632417613421	8.075662088067105	1.1854137022619735
49839	717609.9364146058	142.884	35895.57354443838	1.1014348827772087	39.983199350538946	55.01808462467926	27.15401697672911	10.28105380779563
49840	28075.802645736494	119.9130096981254	6504.354067141461	1.322906605081598	8.632925685140405	13.397825252946706	5.455	2.687017568358761
49841	5506.193571362019	26.874805239524235	1363.6513047018582	1.0310378956755901	8.075662088067105	10.69632417613421	5.6825	2.0531967603060632
49842	13565.234443319345	55.95177672235555	3088.3429759892524	1.341452046676319	8.7848	16.407665318504595	5.6825	3.958847291834308
49843	82117.59834239744	84.62336177196613	9344.760792342795	1.0053131085743037	17.575109768392476	27.61114593448419	10.69632417613421	5.141075188011487
49844	2413.4832924770762	23.791155482061043	849.4441856496528	1.024081067194046	5.6825	5.6825	5.6825	0
49845	239547.44993535566	97.69736174758418	17149.13132205249	1.0599253554700967	27.936977732197512	33.59751160357109	23.17388879501879	3.3953
49846	40514.026415027765	55.62817200436325	5321.76	1.016113995414761	15.225808831884368	25.158405235702112	10.46882417613421	5.413684776613501
49847	142932.3212190365	88.48016256113887	12606.45887230927	1.1149997993208238	22.676046091419792	31.81606129292918	16.79003263635282	4.764605852792122
49848	454968.87560517667	136.54897792277393	27940.87501858286	1.051927104246726	32.566544555429054	70.6904	5.6825	21.59564809941589
49849	111265.14601116517	95.52706110028333	11557.069142008027	1.121891290315283	19.254907043297827	34.02005457105603	5.455	8.603283043275745
49850	75233.71589426232	59.224136029604665	7482.738278906903	1.034869852284257	20.108605456999264	23.874113754878515	13.397825252946706	4.015577185611015
49851	73589.2	83.01686326573133	8761.835904457746	1.0119362931992262	16.797665436850245	22.17273391647651	13.089486264201314	3.6330668853460057
49852	132951.23790191644	155.718	16129.48243675276	1.0175967884849348	16.4855	26.239759061218955	10.69632417613421	4.783209874859073
49853	160614.88479657852	61.27110174129752	11120.534764189728	1.0080745861583627	28.886180062813075	35.10744420596524	23.074460652956084	4.474691220756677
49854	250648.60810636735	96.6739	17449.874649448906	1.07492	28.727840530852543	64.77395725304828	5.6825	20.16262452287866
49855	90420.45424496173	68.13116441916107	8798.551491261709	1.0211389388286531	20.553486408475965	27.710574076546894	16.240369471473215	4.131242678230265
49856	55373.063878609806	33.43200861449997	4823.2019253145745	1	22.961121983296735	29.64098896908595	16.240369471473215	5.470856389367754
49857	481286.5721660958	94.2865	23879.84647508644	1.0068518862697542	40.30901728520042	48.762897300598084	28.72883652887146	8.472355634389984
49858	8122.838336798447	43.231711086357805	2100.680719654348	1.0364866089219784	7.733529670453683	8.303162088067104	5.455	1.1392648352268417
49859	286836.65806533536	35.22334712622091	11267.759540105186	1.0093937525160042	50.912811379121365	54.16527920472032	48.762897300598084	2.3392521787086564
49860	178418.45216673941	103.92495041986783	15264.575409175428	2.0965813314114627	23.376798552744983	49.810257632045705	5.6825	14.728572902831862
49861	199539.02655000563	104.47786848175886	16185.682182552062	1.2698444839421363	24.65623929834801	33.14456214826197	18.04257685487933	4.290049265804038
49862	70071.59110881967	51.32309617977603	6722.523757346882	1.0704952311930154	20.84681100077635	23.782977464112662	16.79003263635282	2.8422509973421373
49863	1562.6864877949104	16.716004307249985	572.937	1	5.455	5.455	5.455	0
49864	27791.551097407624	46.76924054808343	4041.489771664431	1.361837189947504	13.75312207506197	16.099326329759204	13.089486264201314	1.1791647641389775
49865	8510.288904986723	35.078719236086755	1936.863201360768	1.0583551859630227	8.787702610083882	13.089486264201314	5.6825	3.1326892555928194
49866	354367.78593146865	102.02456164148552	21314.954912118734	1.1195442597887464	33.25062496191263	39.79365705505896	25.357261519827524	4.65419
49867	52330.58385971221	92.79018052201619	7811.487316822377	1.0136660838845013	13.398366210495158	18.16720738340611	5.6825	4.604377267778641
49868	61127.91279893706	68.52588416065859	7255.244279883728	1.024854428443433	16.850683571998676	35.19943997410051	5.455	10.443725838880397
49869	87730.48703865753	68.67383456174461	8701.133883328934	1.1417606492555499	20.165299882753455	28.387188421414148	10.69632417613421	6.826642376593653
49870	288699.70625467936	53.63836818709882	13949.732560331327	1.0034347922801692	41.391432417227975	45.2933	35.15356408102247	3.4737177543729088
49871	6027.107981478368	33.292561210348154	1587.9360985162778	1.0325012714079342	7.591121566050329	10.69632417613421	5.6825	2.0877594161834407
49872	111790.83144585675	63.20543668346559	9422.91	1.0335591450298114	23.727442994582372	28.935453669935082	21.699032881366634	2.3305843239910353
49873	23549.92945375685	68.42879981556995	4500.0692673353515	1.0620086496830579	10.46647420505222	17.4067	5.6825	3.5782238433142566
49874	408901.5175887369	42.25077457885749	14734.372016725207	1.0008956552566135	55.50308043323281	58.69596590234053	52.20822260936774	2.6495914187825815
49875	187609.2096625839	59.210340479246064	11814.920077637962	1.013029340739242	31.75801586972575	41.103530588257485	27.34458140955767	5.042662906093074
49876	576222.7763935515	197.9839778301365	37863.01253194238	1.3177246481024976	30.437238764740783	52.65008392397243	20.58893120749554	10.747820501114884
49877	30261.333027166653	67.20620311055478	5055.378063293796	1.0138345290236235	11.97193667745201	21.699032881366634	5.6825	6.203111486908134
49878	544392.8756107463	170.89924480119984	34192.52871505866	1.1112437557977655	31.842797012611207	38.69268664747901	23.782977464112662	4.8329316516333245
49879	242116.24465585576	37.74848549657513	10716.83792140547	1.1706927269033083	45.18426917183482	51.85205391015589	30.957974491685203	8.465378177858131
49880	5117.749785601317	20	1134.1211621112036	1	9.025049450756141	10.69632417613421	5.6825	2.3635393830810365
49881	251521.71299889678	99.90352450997585	17769.822024311958	1.0559151728205085	28.30886124292915	53.85967126637189	18.09741692043722	11.764903725419481
49882	388406.3681574239	148.0969226945498	26885.685873510523	1.0869923581511314	28.893171629302298	55.15794711696308	12.861986264201315	12.437346310766431
49883	482384.14124606404	72.8792	21018.573283381356	1.036793228040703	45.90075023098434	58.98353281356363	16.38714964784698	17.171588828679695
49884	110729.78582775041	60.93593781773493	9208.182362974998	1.0882461345443575	24.050302538095174	27.34458140955767	23.074460652956084	1.6639461144411596
49885	9623.789704185665	25.965161117096066	1772.0399354031135	1	10.861820337018976	13.647978585970847	8.075662088067105	2.786158248951871
49886	139343.08921145002	106.9165117532918	13682.644388725106	1.4065260123042327	20.367859494510103	23.683549322049956	13.647978585970847	3.1694433911263453
49887	593251.2669830901	62.045024074106706	21506.89663894732	1.004513966455173	55.16846776570805	65.47353950615891	45.42615211056043	7.178407983661297
49888	124643.24714004467	85.84961140869694	11596.00719379425	1.153141481252762	21.497614662872767	26.696888018974033	17.913708460218608	3.299108522081238
49889	151920	59.697216879224136	10675.519701839954	1.190420385596825	28.461322310220694	31.812612405339532	23.19542777158945	2.8816845813878795
49890	222915.6842368841	93.11274566511813	16150.270909545397	1.008022937504264	27.6052	57.21496472937512	8.075662088067105	17.010686268332318
49891	282236.2508934499	142.08021151584472	22448.024452062236	1.253928495583168	25.145754050309904	37.90164060714952	16.914663164879602	6.239098048504368
49892	201195.25024792718	101.9401208847363	16054.114867992037	1.0203553811631696	25.064633198689904	43.77166610090785	10.46882417613421	10.70046911922817
49893	446608.0979697987	208.785	34230.852460210706	2.309689503563782	26.093892840613744	51.29263221949283	5.455	14.627876808626311
49894	365857.4314004864	128.2155403818213	24279.022972950872	1.0434529561066834	30.13773921694347	47.13265835107082	15.168415843624722	10.198930080739082
49895	199992.7341772228	84.21955006795281	14548.509413607862	1.0356910082356465	27.49322676179606	33.50820365614614	22.5908	4.288224815304346
49896	384713.46751419164	142.63243918880525	26259.27803219902	1.0287796666226343	29.301145830624705	56.44474816017009	13.397825252946706	15.166868022226566
49897	53783.486873083384	29.00719060225255	4427.7413546940215	1.026482024564996	24.293870199109715	25.866922046858683	22.46537198386222	1.400375031380036
49898	4041.9045292496867	23.791155482061043	1099.2734154069115	1.024081067194046	7.35377	8.303162088067104	5.6825	1.185413702261973
49899	136396.83916725195	47.94332070267974	9065.069555793321	1.1494481399617884	30.092838963399505	33.726	27.15401697672911	2.1472789406758466
49900	2106.955305480388	10	514.5559370618213	1	8.189412088067105	10.69632417613421	5.6825	2.506912088067105
49901	86881.31877952177	23.791155482061043	5096.545454195738	1.024081067194046	34.0942	35.61596894527977	33.19653359522491	1.0818335499760297
49902	66819.54884815708	96.00429119780316	8978.463558994055	1.016797051665231	14.884406092225321	18.09741692043722	5.6825	3.6456205357798224
49903	106235.32964968804	84.61350166425362	10628.188566819565	1.0042792242093637	19.99123914329993	41.97220457567023	5.455	11.790937554002635
49904	170544.9113810236	53.437887123104844	10701.605912448644	1.1504898022453087	31.872769895710178	38.13264751204416	23.782977464112662	5.099585166288277
49905	236593.74408447286	127.83393051415575	19495.286940292128	1.0784060909487503	24.27189143807776	43.78097338898103	8.303162088067104	10.091955900391376
49906	34571.06262015914	29.00719060225255	3549.8837460489353	1.026482024564996	19.477292831708734	23.782977464112662	16.606324176134212	3.100526359033268
49907	121849.51921175842	26.874805239524235	6414.8942999439005	1.0310378956755901	37.98956413446252	41.047251403400686	35.01980039283737	2.4614818478816862
49908	136105.95366794686	111.93066805024998	13836.238560230135	1.0127670947475178	19.673837376461517	32.400733882788785	12.861986264201315	6.385891560813267
49909	12671.54087162285	60.47702007142482	3103.2362389863406	1.0347009538697636	8.166662088067104	10.69632417613421	5.6825	1.5877938033380747
49910	834839	135.27921165137016	37672.267425694896	1.004442782086623	44.32113038720836	64.77395725304828	32.83158931127888	11.412579141794737
49911	8655.772231227562	10	1042.9364401107296	1	16.59884897742871	17.09837162509821	16.099326329759204	0.4995226476695027
49912	233337.31387528803	121.13492482011665	18846.543711426704	1.0103156466729029	24.761814945815775	27.739495030830508	22.13624026477275	2.038325839155354
49913	251147.28445568486	79.41352570036939	15831.29400116462	1.0192286651937348	31.727954068342026	34.52966239901256	27.34458140955767	2.3651757784675134
49914	102020.59961293035	79.63912397633258	10104.436639217098	1.0653173545927939	20.193228629287546	27.15401697672911	10.69632417613421	5.79368
49915	121753.3004238579	63.54196794227107	9859.97	1.060091947738809	24.696482669065013	30.24457177890982	17.913708460218608	4.085604147626822
49916	148824.5757135792	83.41971949125698	12490.407892556883	1.020702533593503	23.83021867560702	27.15401697672911	20.4809	1.8785691858226907
49917	32198.287218585774	40.348661687842885	4040.5071928015122	1.1378641197925234	15.93774527908259	18.604414766812226	13.397825252946706	2.5415008267111108
49918	130988.07669660318	101.38545154655947	12918.397229656157	1.3272122568610634	20.279307776029682	27.830631321596364	16.79003263635282	3.669974215015667
49919	230519.67845214566	99.66478749816469	16991.42516667995	1.0020327384085894	27.13364843629396	50.824797270192555	10.69632417613421	14.145623560517567
49920	65386.60789232588	26.59802799119379	4674.918620836932	1.1449018065144916	27.973367322753518	29.154939057047255	27.15401697672911	0.8560862664731839
49921	26199.077758441228	30	3142.7407825033238	1	16.672757679729838	18.788123227030834	13.397825252946706	2.0796563244209727
49922	111017.65118011658	79.41848278923422	10525.960655566618	1.0279580343620494	21.09406538991864	32.066854675582434	13.397825252946706	7.500495983688923
49923	156905.00610115318	97.412	13858.923162439149	1.164208261078902	22.643174258502516	30.15688437573362	16.922869471473216	4.803308973224633
49924	464339.63628394663	95.50376748203811	23606.579416014087	1.0339077378966486	39.3398	63.01213080735129	20.15172382408943	12.930464051567217
49925	105223.42478864366	27.37299764366336	6016.200875568055	1.0501507875989795	34.98002376082842	39.469840013337574	31.37831508153215	3.362513467304456
49926	163570.73089527056	40.39082151044461	9111.692867776697	1.0438877475331956	35.90347771131199	39.61763981974855	28.351837067535175	4.474990152187104
49927	217386.01998593283	133.39217281535392	19089.12013212313	1.638446516704996	22.775907792640073	38.36404547140682	5.455	11.71555063225107
49928	153688.24666668323	92.11828509142853	13338.229393068465	1.0501776085863792	23.044774855431875	49.89305271745056	8.075662088067105	14.953557697790886
49929	100647.90794462233	108.95142374085603	11738.801611157058	1.003021433591789	17.147901681712085	23.782977464112662	13.089486264201314	3.1038204075135227
49930	4248.508218283961	11.82	794.3865852090183	1	10.69632417613421	10.69632417613421	10.69632417613421	0
49931	144763.60027591733	116.21567834697994	14540.086176411232	1.0031103710394278	19.912344193773922	39.997848996895364	7.848162088067105	9.502410176240808
49932	48534.547146710174	30.96529670453684	4345.783090616396	1	22.336387313719396	23.782977464112662	19.542635154995562	1.975898079716168
49933	137168.94486742525	64.86438611436976	10573.9	1.0762227337445929	25.94476889430295	39.53523814720366	8.075662088067105	12.166213036517826
49934	237432.2287774523	76.50524495035812	15108.466001734325	1.021512376536022	31.43035550401968	46.396920776010205	14.213162088067104	11.797457804366955
49935	19082.36408121458	36.095600909534355	2942.0371945478114	1.0510397675063643	12.972211307578334	17.09837162509821	10.69632417613421	2.6251509797778145
49936	359008.47868751595	78.12644051021002	18773.977962135963	1.0092128779604224	38.24532865773862	41.97220457567023	34.22893782047551	2.5339041296316487
49937	39349.584117318824	72.90723544610896	6004.271483580706	1.0269936396359434	13.107196843088884	18.788123227030834	8.075662088067105	3.445224657304634
49938	22241.593236282417	61.50707508100052	4146.201615059391	1.0882802788442707	10.728659771632367	16.099326329759204	5.6825	3.6584349590276184
49939	58730.84009163558	59.78361090400014	6642.462478817582	1.0920179748351306	17.68345407412529	23.683549322049956	10.69632417613421	4.519868127397222
49940	643510.2215247782	206.1912296873948	40833.60761519899	1	31.51865627886635	53.05343270553615	5.6825	13.88227309492494
49941	426662.2598388347	111.7686733851618	24479.75656677797	1.0387767714254623	34.858374402126834	51.538237424788264	24.54931656660824	8.529075776876445
49942	81622.30733739193	47.928321481145154	7011.411805719218	1	23.282702428293405	23.874113754878515	21.699032881366634	0.9176358456005081
49943	86412.18748945097	45.55351683783099	7033.206798290549	1.0141301635548954	24.57262809631982	31.37831508153215	16.79003263635282	5.25905
49944	43054.3	63.17845251944624	5846.526046002358	1.0120381216605205	14.728178406243513	17.913708460218608	13.089486264201314	2.2114280058869795
49945	28615.07151972545	78.45289310732068	5311.37	1.0401841579773219	10.77501788398872	16.099326329759204	5.455	3.7101253636701528
49946	19814.80998943177	10	1577.9741632241828	1	25.114238814842597	27.15401697672911	23.074460652956084	2.039778161886513
49947	18993.786827335578	47.70271510802049	3374.2888826352237	1.0132873640527391	11.257949445337335	13.397825252946706	8.075662088067105	2.1612072497555093
49948	1300040.9452196124	331.24728386022434	73563.03019708744	1.0982302547263019	35.34495361968068	59.504595891298635	18.543589859656556	9.665929913290244
49949	17730.93242932091	30.96529670453684	2626.69	1	13.500604915861837	16.407665318504595	10.69632417613421	2.33278
49950	36878.585439199545	137.75473511393412	7989.973284475064	1.2381016517858445	9.23122	13.397825252946706	5.6825	2.913915533471614
49951	485198.3423914088	86.0291	22902.727174989344	1.0086149956815185	42.370355170738264	48.77822599039223	31.949117165944905	5.491415511729039
49952	118655.70137722738	166.35763207314477	15749.638953153953	1.179888105255917	15.067736057970514	29.023141073111283	8.303162088067104	5.8481004916960995
49953	122539.40389331376	179.83783482450605	16641.150421842234	1.0599427869755753	14.727275553314566	29.023141073111283	5.91	5.852771772887444
49954	4104.1	19.47882953362445	1002.2947383541607	1	8.189412088067105	10.69632417613421	5.6825	2.506912088067105
49955	193252.7173285029	135.11927442619867	18114.50157722974	1.175274659651668	21.3368	23.874113754878515	17.913708460218608	2.1789662714594398
49956	73906.53188720648	142.73275981892272	11513.521471488315	1.2414971618941888	12.838214975361977	23.782977464112662	5.6825	5.8922370619650275
49957	87320.36583636946	84.67505995347143	9639.19	1.0210231402326062	18.11778411781029	25.391893632847413	12.861986264201315	5.090840802503705
49958	208812.2407335927	54.43786161182783	11951.80331345422	1.0083120293919599	34.942382376478946	48.30450758330797	18.35091584362472	11.173196019361347
49959	1118952.1642242407	101.25500756830701	37732.79251910129	1.0467395743467316	59.30926865048745	69.3043	46.68925707237374	6.776327956370362
49960	525475.7778567143	150.16379452375753	31489.364779550364	1.0016240589146028	33.37480965624086	37.48075442497444	28.4783	2.6212070712195983
49961	67076.72441473982	121.21170265950641	10107.95107356732	1.0100975221625534	13.272071446833184	17.4067	5.6825	4.4943015546208045
49962	95663.69763837298	109.22236689234404	11458.672460212554	1.284300613296249	16.69716940955278	41.646347638943695	5.455	12.215339619919392
49963	252551.43683275397	80.73657304190404	16007.186668433722	1.0309811851694448	31.554756255924353	37.48075442497444	26.696888018974033	3.897116675864656
49964	145037.14007577393	141.22714919938173	16043.667103351023	1.1509524407893603	18.080297869740786	38.190618546415216	8.075662088067105	8.852661372046592
49965	209473.80647293135	177.2907931302878	21602.941309338537	1.0873335447737922	19.39308203206383	37.504384837502165	5.91	10.86920569747616
49966	116420.47397284913	27.37299764366336	6328.208701350921	1.0501507875989795	36.79413226305135	37.98138331475015	35.15356408102247	1.1981270717660597
49967	4788.803443042401	32.2119	1392.2799898384346	1.2549405244756824	6.879081044033552	10.69632417613421	5.455	2.2058424886778623
49968	22495.506413575626	62.1156	4190.377847124959	1.1750822266846228	10.736743670506906	16.099326329759204	5.455	3.983398806325828
49969	105477.25188412899	71.54829670270705	9738.318730967765	1.0025835215404415	21.662312519862855	35.15356408102247	15.79098734101381	7.3295404225908305
49970	15673.48499788681	33.43200861449997	2566.072682227006	1	12.215932234845612	15.48264835226842	10.46882417613421	2.3117835403821085
49971	14882.89462549621	20	1934.031900866372	1	15.390536856014881	17.913708460218608	10.46882417613421	3.48055
49972	58031.13266304968	77.85249933655703	7534.800109274493	1.043205722271359	15.403496263058091	17.913708460218608	13.397825252946706	1.7734853852597605
49973	5152.787425622695	30.96529670453684	1416.0013520457935	1	7.277941392044736	10.69632417613421	5.455	2.418945322024935
49974	7441.104443624109	55.106455751749074	2269.994850654209	1.149408404425957	6.556054029355701	8.075662088067105	5.6825	0.9995003715383157
49975	65327.94098513258	79.23556652700678	8065.188103702259	1.0915440878508043	16.19997950330367	20.15172382408943	13.397825252946706	2.572148319638891
49976	125311.4887008229	66.86401722899994	10261.163545509324	1	24.42442090413109	34.09191618761553	19.726343615214173	5.207497646107107
49977	68493.01133305897	52.99340746091357	6753.6567639386385	1.0059622454803714	20.283237282291147	23.874113754878515	13.397825252946706	3.5790701128702342
49978	117624.96968527375	105.4171941351648	12482.8	1.0586136110747852	18.845996218840547	23.874113754878515	13.397825252946706	2.9817966529626836
49979	135415.01229031134	170.86230639177873	17051.456088280385	1.1254563205515469	15.883102485703052	25.127723464928792	5.6825	5.047960299755166
49980	38532.007968481426	29.00719060225255	3747.7325185051973	1.026482024564996	20.562837810981303	24.449888424545534	13.397825252946706	5.072527375927424
49981	150281.55130161913	38.9577	8577.37	1	35.041401855175785	38.239596237171035	31.37831508153215	2.820329587836704
49982	170661.33922443347	135.876	17070.406371923975	1.2076625152914826	19.994994320126256	35.506294246824154	8.075662088067105	9.120743876867566
49983	76127.95135153848	71.09097883351913	8246.776988262385	1.0724380445201778	18.462473633006244	23.84079975545167	13.397825252946706	3.830544926160142
49984	19059.84718430942	58.26178057399899	3735.5668759715554	1.0180538594314483	10.204527354018945	13.397825252946706	5.455	3.78745
49985	121800.11850112726	30.96529670453684	6884.404983024423	1	35.38435603409799	44.43987216812055	26.605751728208176	7.28338
49986	28120.299602556734	30.96529670453684	3307.901177053505	1	17.00189824147331	17.605369471473217	16.485662088067105	0.46126176592384277
49987	241146.1427943588	46.065778330984095	11815.015577088661	1.0625905194885472	40.82028351481524	44.43987216812055	34.02005457105603	3.958544809204999
49988	33911.32948766061	58.21294969057052	4980.662834559552	1.1700981245419197	13.617195387071183	26.605751728208176	5.455	7.627212213614999
49989	90525.87272801434	101.2464748623101	10732.014426027165	1.2021834586205764	16.87024805119009	18.09741692043722	13.397825252946706	1.5545736470633602
49990	20343.10281846126	19.47882953362445	2231.490064579559	1	18.232752313234393	18.422927771589453	18.04257685487933	0.19017545835506233
49991	152576.62390515648	126.40332950039667	15567.833899260155	1.015908785520445	19.601522587212024	34.09191618761553	10.69632417613421	6.5687978777139815
49992	61744.00818995291	107.20906508387549	9120.488410348786	1.048670087792914	13.539627575184143	19.542635154995562	5.6825	4.940040884330584
49993	158067.29957112038	58.63801044417176	10792.338592784385	1.003237349789286	29.29250193777317	35.545190417362264	22.13624026477275	4.91795
49994	61220.991789266445	76.91985523609031	7692.621096559284	1.1605590660478027	15.916809373764442	25.66806576273327	8.075662088067105	5.671853246822593
49995	79847.46201189843	116.30372561640317	10802.699705472724	1.1014172592219318	14.782871724453683	25.96635018892139	8.075662088067105	5.177754104402771
49996	56402.504631821204	77.69020450095014	7420.5698806274895	1.0050629948074439	15.201663898905773	18.604414766812226	13.089486264201314	2.317716597397348
49997	84977.44421845267	40.62685541621737	6586.631530893214	1.0161281106186577	25.803	27.34458140955767	24.064678187707074	1.1657348484136847
49998	228659	107.81908425590481	17601.402808188606	1.0277924103774927	25.981951911461962	38.43028857634929	21.699032881366634	5.300059399950805
49999	252411.64532560145	169.29845781060857	23173.20624269386	1.1140754672080504	21.784783916570266	35.506294246824154	13.397825252946706	7.146854841005471
50000	53066.89011680208	72.90675613803396	6972.694514323171	1.013040969522646	15.221343774001037	24.064678187707074	5.6825	6.507345698172095
50001	21163.865261579474	40.87270236551855	3297.0011783961786	1.0222770481511219	12.838251560391985	14.396870548285714	10.46882417613421	1.450837764232359
50002	4821.923185569597	40.43424415022494	1565.271725627809	1.0108561037556236	6.1611324176134215	8.303162088067104	5.455	1.074633060526233
50003	25172.89446471743	66.15270213679835	4574.517610063719	1.102545035613306	11.00570447442951	13.089486264201314	8.075662088067105	1.5880044150956354
50004	41238.23216579664	23.791155482061043	3511.257818816534	1.024081067194046	23.48915077941838	26.430323494047514	17.789077931691825	4.031247009345595
50005	67183.32550234604	97.07213945504222	9052.801158233126	1.0126803574086156	14.842549687782716	21.699032881366634	8.075662088067105	5.634506015445535
50006	193499.41935388683	100.98707259204153	15670.31247445353	1.0082325496611635	24.69630642903114	42.40530674378734	5.455	13.138301200120424
50007	171033.4883327467	129.56795898675043	16687.61676709767	1.0187962573135159	20.498252173428007	35.035582589405735	10.46882417613421	9.451944404381674
50008	185187.64006522924	43.231711086357805	10030.258900738905	1.0364866089219784	36.92579461764181	39.469840013337574	34.16377780417503	1.9026950023302498
50009	174099.08618536423	85.93424777748398	13711.542611960382	1.010465257840064	25.39452942858524	27.801710367312747	23.683549322049956	1.8140467861524825
50010	29025.22975272003	103.87694426711198	6155.344265929716	1.0819517649511639	9.430903780110828	18.09741692043722	5.455	3.7339058638348988
50011	27104.694151234045	40.62685541621737	3719.9216420125103	1.0161281106186577	14.572723169819334	18.09741692043722	13.397825252946706	2.0349828857302272
50012	569677.7587531804	142.63696312839755	31954.76337559761	1.0236826996574528	35.65526379007502	70.09204522249543	13.089486264201314	18.59068349707446
50013	22126.282487867913	40.62685541621737	3360.978719323515	1.0161281106186577	13.166571011387662	15.79098734101381	10.69632417613421	1.8028841209840447
50014	56811.85050916681	90.55548364386632	8040.476316103921	1.1701886259398118	14.131463927175764	27.801710367312747	5.455	7.912284395925808
50015	943839.4485974578	70.78790717830246	28975.672939485838	1.0138339434026507	65.14702526968858	69.1985	63.4979	1.966324419396656
50016	106766	71.94201402197815	9824.55	1.0133972351452616	21.734534036974033	23.874113754878515	19.542635154995562	1.4258710602166234
50017	33874.43520616176	109.19699907096121	6817.832308694903	1.145873163934409	9.937010378785963	13.089486264201314	7.848162088067105	2.04322
50018	72506.20920629261	52.72025037876692	6930.766442869946	1.026122375492185	20.922998864255092	26.248050912515804	17.476501076812497	3.4313666392156987
50019	235085.14513104525	66.49065798339042	14015.152927770547	1.0162701269559329	33.54728219415031	39.83324639282126	27.253445118791817	4.4515174328060745
50020	119492.6600769727	40.87270236551855	7834.1561387827105	1.0222770481511219	30.50556000165188	33.6542	24.52180714546215	3.630490549968531
50021	76944.06159063736	108.53296214203635	10244.088312344182	1.0492982589587003	15.022139451476487	18.09741692043722	5.6825	3.517935855920557
50022	106132.46550505402	99.77571167897105	11535.634194306145	1.4898880016000324	18.400802889092958	26.705179870270882	10.69632417613421	5.535124792160168
50023	72621.73498475706	92.30656473499887	9178.14	1.0044062944898418	15.824940270106133	21.52715159567888	13.089486264201314	2.9625029536195813
50024	92740.63869131258	75.29605076527056	9367.551133629811	1.124348608647283	19.800401912591795	25.448397810593377	16.485662088067105	2.988054106834477
50025	40789	80.88845522479849	6439.018765303258	1.0504421586535244	12.669319278152146	23.882405606175368	5.455	5.654626831803084
50026	110458.61428916288	114.43440359420718	12603.263973947742	1.0564791110180096	17.5286	32.59974578733069	13.397825252946706	7.040541332170592
50027	123983.12842368586	48.98983875254841	8736.535224987472	1.054374311268798	28.382676937896427	35.10744420596524	23.17388879501879	4.720395648152532
50028	167152.77213358722	83.92374518996573	13277.128301476167	1.0977740772245592	25.179055039334518	30.701700736664897	18.277763314637212	3.9964037517951687
50029	6114.71	29.29215928847532	1500.2669579987307	1.0365662563674671	8.151495421400439	13.089486264201314	5.6825	3.4916868103815744
50030	97192.4	68.52588416065859	9148.470507174117	1.024854428443433	21.24780031343394	24.410749280347332	19.898224900901926	1.6349236295704581
50031	203509.59896896817	51.13534198575385	11435.573870291482	1	35.59237188746015	37.504384837502165	34.053020017077415	1.2364199458233294
50032	81764.40368172618	110.78618329127343	10669.2	1.4736610417848668	15.327255611902823	22.13624026477275	7.848162088067105	4.5921657292776334
50033	139824.1041458416	89.6948	12553.926639748142	1.0244951686556152	22.275756129262636	35.506294246824154	5.455	11.139563016584827
50034	108700	33.60310155527739	6775.006288782555	1.0138345290236235	32.0886	35.01980039283737	27.15401697672911	3.5097635771570186
50035	10132.590658982943	29.00719060225255	1921.8434832777402	1.026482024564996	10.544657509467543	13.089486264201314	8.075662088067105	2.047587399539647
50036	110785.03713492402	52.1178	8518.014368674461	1	26.01193948259656	32.054929426399404	17.043531559540323	5.72563
50037	7261.033458029677	34.462209232170466	1773.2734364680023	1.0687755328563426	8.189412088067105	10.69632417613421	5.6825	2.506912088067105
50038	64003.06237083521	52.716655810533155	6511.472866782695	1.0114911494918937	19.658551507551316	22.13624026477275	18.35091584362472	1.4977894942381005
50039	30872.641905418113	72.02240579013088	5285.981536713321	1.0145296582040533	11.680949579938897	13.397825252946706	8.075662088067105	1.8280290368697252
50040	19461.675754706826	49.60240316758856	3482.9433225892712	1.0491202023601642	11.175419151086691	17.789077931691825	5.455	4.926190207702248
50041	62683.04181812776	138.57964982976904	10447.916509872315	1.6463058857306694	11.99914676938662	17.605369471473217	5.6825	2.8052859758833506
50042	59732.758501082026	162.0808336613678	11030.039013068317	1.2365269193777653	10.830924247921708	15.48264835226842	5.6825	2.594802408719778
50043	6236.386745867181	43.231711086357805	1840.6561424361485	1.0364866089219784	6.776264835226842	8.303162088067104	5.6825	1.2494709469027656
50044	99773.85613972739	139.81169311495105	13239.91077250271	9.030218211632167	15.071681048930115	27.34458140955767	5.6825	6.121279808252297
50045	37016.23908631607	68.39430242821331	5640.4147551203305	1.0614732534191607	13.125360702495493	23.874113754878515	8.075662088067105	5.808029433464207
50046	412008.52386357007	60.47213367777777	17694.39339994181	1.0006672336846847	46.569386647063574	63.20840437382918	22.525373354993704	17.414605416364626
50047	3397.8211207920144	20	924.1025861360818	1	7.35377	10.69632417613421	5.6825	2.3635393830810365
50048	123969.17498682512	43.24164889774518	8207.538159834185	1.0200306557640433	30.20861373353143	35.10744420596524	27.93005946365907	2.8883048545724987
50049	41555.81296475997	42.39249933655717	4705.061825188065	1	17.66430049539209	23.683549322049956	13.397825252946706	3.7722201749214834
50050	43956.45160840873	85.97970807038885	6891.507425796182	1.216286546747367	12.756701514641524	19.919017631246007	5.6825	4.383718241990902
50051	113976.02341017361	154.25341960800128	14863.773630080572	1.0991705892237027	15.33608170397786	31.921008245718205	5.6825	7.689535228371136
50052	32118.42020715778	43.91268251210621	4209.950638528977	1.0303880544095387	15.258335769172087	17.605369471473217	10.46882417613421	2.845133686002783
50053	61351.69647014017	29.29215928847532	4752.191286347373	1.0365662563674671	25.820381703235807	30.288682359669586	19.919017631246007	4.352986691895716
50054	372013.49551111826	201.73884603615636	30709.945497599936	1	24.227558172657265	46.97602696506536	16.099326329759204	8.277415319876388
50055	176151.15980450902	176.18571206967744	19748.45062571955	1.4338472663718647	17.839491628279653	28.4783	8.075662088067105	5.389021306897789
50056	17839.05295113992	33.60310155527739	2744.609179640869	1.0138345290236235	12.999339274580548	17.605369471473217	10.69632417613421	3.2569551865728164
50057	57655.387734148346	26.59802799119379	4389.849182950218	1.1449018065144916	26.267593865446088	29.023141073111283	23.874113754878515	2.1176150134962937
50058	410486	126.79455978846987	25574.33131160243	1.0566050717176436	32.10138708870296	39.717562980599446	27.838923172893214	3.507583348216789
50059	35869.75354334325	64.10985885279881	5375.656857087654	1.0168343328375102	13.345254169655558	17.861089859656555	5.455	4.657180583673187
50060	17399.67299463352	50.70325250124103	3329.610134889045	1.0578975214307793	10.45147767440547	17.789077931691825	5.455	4.705939779860177
50061	41314.00339750461	23.791155482061043	3514.4821353869975	1.024081067194046	23.51072038837114	26.696888018974033	21.699032881366634	2.2600200149191085
50062	86781.71432243576	46.54125838009382	7124.232845706542	1.0978654032780504	24.362402577769547	25.34896966853067	22.293490698174466	1.2339412614571936
50063	74721.3	84.92023535686954	8929.616980573966	1.0088399231588752	16.735618741554816	21.52715159567888	13.397825252946706	2.7799611257371777
50064	140580.4742679832	108.56451581051729	13848.775784370217	1.0543828213737412	20.302224031476182	44.91978228520702	5.6825	13.481744365933805
50065	21270.795589289482	33.14456214826197	2976.479817888569	1.0703776703488146	14.292585127876585	19.71451644068332	8.075662088067105	4.784679825223798
50066	93450.17174256594	53.184399199195525	7902.911393837166	1.0360032518775222	23.649555735988663	27.801710367312747	21.08994421227277	2.3538335216217052
50067	111263.13198393061	40.87270236551855	7559.572714773599	1.0222770481511219	29.43635472054926	33.21642376482147	25.34896966853067	3.0593672036928994
50068	59384.70406858846	69.89956177701559	7222.365399679663	1.0848347394126734	16.444668964331928	23.782977464112662	11.004663164879602	4.466013763008502
50069	76224.97211885822	38.9577	6108.716851901676	1	24.956132021450287	27.34458140955767	20.918062926585016	2.87123
50070	115349.51428148843	47.56644554696602	8303.537796047418	1.0103927652021532	27.783221348470562	29.023141073111283	26.50632358614547	0.8900214192112798
50071	41941.664809251975	56.153921805556024	5440.236889583144	1.0028447995202114	15.41905827283405	20.918062926585016	10.46882417613421	3.635860283795913
50072	14119.88625459528	30	2307.1783007030913	1	12.23996103837521	15.79098734101381	8.075662088067105	3.0408159655748634
50073	222003.9090787646	142.5878719547793	19944.7	1.042252723661219	22.261994993421574	26.88745245180259	17.476501076812497	3.125990913682876
50074	4118.062420881514	33.22878292683761	1311.3197793959207	1.2748049379112125	6.280790522016776	8.303162088067104	5.455	1.1713048103388597
50075	34890.95574550402	58.538195131778416	5066.18	1.035051457659825	13.774055629143803	20.918062926585016	5.6825	5.365155950327865
50076	120182.23967685294	33.44100215304559	7106.646618571408	1.0371048662198723	33.82248931944564	34.52966239901256	32.43273927041996	0.8161578620047725
50077	27996.635000827304	23.791155482061043	2893.1144690457045	1.024081067194046	19.353976692157648	23.97354189694122	13.170325252946707	4.546951123248332
50078	49742.01362773039	71.54660124586295	6687.458762443045	1.0716800656596168	14.87620795722373	17.789077931691825	12.007233416841588	2.4397546841536504
50079	167768.25732271932	38.405825698241486	8998.26	1.0036021834741133	37.289057548205356	38.678204268258966	35.15356408102247	1.5326550411151363
50080	314233.23558054154	119.39361395973935	21713.085361768346	1.1183647280992408	28.944134870287257	47.18813326897521	23.074460652956084	8.484496403134356
50081	298242.1344995853	165.44386566471587	24900.884046774725	1.117829554382259	23.95434105386431	38.678204268258966	10.24132417613421	9.523864232563481
50082	26786.72884760822	78.99777547931944	5156.7040071265055	1.2260381753132557	10.38908915872979	13.706164241692097	5.455	3.2521120294597714
50083	10379.834701845451	29.29215928847532	1954.6807874480576	1.0365662563674671	10.620490842800876	15.48264835226842	5.91	3.9094885601043483
50084	111207.61422962479	126.15633836124219	13277.818614581229	1.0004708982850665	16.75088618961861	35.42712649407648	10.69632417613421	8.031344866807107
50085	128309.30476465894	148.32756163202475	15464.822390112222	1.1053878783906324	16.593699109883907	33.6542	5.455	8.621102517258961
50086	10314.38712869881	45.991419588655354	2441.5467998214017	1.0047059080354257	8.449059530174319	9.984283654117434	5.6825	1.960182952972657
50087	1014.4455969349139	10	357.04200508047995	1	5.6825	5.6825	5.6825	0
50088	37906.02384149726	94.1175	6695.672672782339	1.0368461197943002	11.322543885869406	16.407665318504595	5.6825	4.278228785657694
50089	25175.09762211552	15.48264835226842	2213.161663234759	1	22.75034674631005	24.410749280347332	21.08994421227277	1.6604025340372814
50090	200244.4026005226	231.2127685868361	24120.762451215778	1.0968568971443544	16.60348863395315	21.85628331476835	10.46882417613421	3.771497391593945
50091	289127.46806894557	232.9234288372093	29090.83558998125	1.2609359617179492	19.877563652280905	33.550357771359124	10.69632417613421	6.514068418369525
50092	3362.0974075883355	27.37299764366336	1075.4030352665886	1.0501507875989795	6.252720696022369	7.848162088067105	5.455	1.1281474273005383
50093	230745.72812336535	188.08918913696718	23353.59174668372	1.0611982478395967	19.761048375450166	40.542592992018086	5.6825	9.538840242869721
50094	7587.7497578357625	35.344359767464596	1835.783623717584	1.029164960177872	8.266496835253452	13.397825252946706	5.6825	3.1063268586112853
50095	49118.06975181794	60.99221728986882	6135.681233759997	1.0140472576903252	16.010632847599215	27.34458140955767	5.6825	7.819851373106305
50096	26725.672481582875	44.8423	3880.725939760802	1.0243776351571716	13.773542835251167	20.918062926585016	7.848162088067105	5.987761465633591
50097	6255.500094479852	30.106485249777144	1538.388334842903	1.2959219894679377	8.132537088067105	13.089486264201314	5.455	3.0283434360311285
50098	97982.8	63.95518643419899	8873.964721674678	1.0244804069772502	22.083202770907675	23.97354189694122	18.35091584362472	2.0321153312127374
50099	35699.37887557257	81.33891525277535	6040.660808255049	1.0058171849407855	11.819693245078913	17.4067	5.6825	5.461071540604981
50100	7211.628913109884	23.791155482061043	1468.3493159971827	1.024081067194046	9.822770146778508	13.089486264201314	8.075662088067105	2.311783540382108
50101	163040.87587391547	86.48856919441926	13311.669857141134	1.0063874980725853	24.49593140810221	33.6542	17.36007685487933	5.807067825529517
50102	622040	33.60310155527739	16207.03772986553	1.0138345290236235	76.76166925668348	89.76816605790262	63.918738507931664	10.553618385983048
50103	104737.86614451058	38.9577	7160.662736039405	1	29.25367944432517	33.14456214826197	23.782977464112662	3.981765827610821
50104	186891.54586570224	175.18862839984197	20283.958641969293	1.0751277625556572	18.427521882144568	32.59974578733069	8.075662088067105	7.015337929912846
50105	162604.1377219406	70.11784192992334	11969.747768716063	1.0509149419606942	27.169183655969785	38.36404547140682	22.46537198386222	5.9960602845492605
50106	5447.26	15.48264835226842	1029.476505396873	1	10.582574176134209	10.69632417613421	10.46882417613421	0.11375000000000046
50107	3990.8830966321934	19.47882953362445	988.3729787379958	1	8.075662088067105	10.69632417613421	5.455	2.620662088067105
50108	46999.70904703669	32.244571636168466	4363.960617178656	1	21.53993272167633	23.97354189694122	17.913708460218608	2.223911047244552
50109	19224.09418014867	53.19605598238758	3584.821964946963	1.109561357092527	10.725271362497406	18.16720738340611	5.6825	5.2284
50110	75449.52523551446	46.44794505680526	6636.15	1	22.738932209915433	23.874113754878515	21.699032881366634	1.0420796341444618
50111	242510.85152407424	103.205	17734.600524765065	1.059665802087642	27.348893614539072	33.28828538138097	23.074460652956084	3.330069925818274
50112	213878.91496961864	148.39659149631314	19971.049173826414	1.165329016032499	21.41889623404696	39.33735380345263	13.089486264201314	6.148820763146177
50113	35730.60413594157	91.29565397322011	6402.5084990791365	1.0835898141850147	11.161439033179152	19.919017631246007	5.6825	5.630541752155628
50114	4720.2948054014505	31.751072422833214	1372.3620277727396	1.630029790446308	6.879081044033553	8.075662088067105	5.6825	1.1965810440335525
50115	84421.83033710497	146.48772482232198	12466.166721348009	1.4255843920997922	13.544152300247138	21.52715159567888	10.46882417613421	3.084217530888728
50116	52711.00574606696	95.52597190878319	7954.562819177539	1.0066661409153563	13.253023942179896	17.789077931691825	10.46882417613421	2.132150565734804
50117	31675.71985646126	30	3455.6424953671417	1	18.332752823203087	20.15172382408943	17.476501076812497	1.0621914988681715
50118	27955.183014015583	58.4871	4532.795715237623	1.0833130645753715	12.334631768222136	25.767493904795977	5.6825	6.742491647384178
50119	443895	165.0836972238526	30345.68856382768	1.0734291303476091	29.255864859334793	50.62526146646506	18.16720738340611	9.204462690862357
50120	23523.669664393845	63.77669397007012	4341.986505995365	1.3526857393396605	10.83544116588692	16.716004307249985	5.455	4.583007571741914
50121	502086.90335807775	297.35598236726014	43314.44148186329	1.0847031299505856	23.18334884074692	57.32464210168919	10.46882417613421	12.194667074534884
50122	528685.5365326705	256.9244846787697	41314.87030557349	1.0666987736101876	25.592990253746457	41.86948071199374	13.089486264201314	8.562854201533709
50123	9898.416395589264	28.199340128333837	1872.8684107641707	1	10.57032767352886	13.064993258990615	8.075662088067105	2.494665585461755
50124	151546.04616757768	61.48885015931779	10821.199978427476	1.003777891675247	28.00910185001501	43.8083	13.064993258990615	12.565456164203463
50125	202599.11779968283	73.35150235515434	13665.584553533281	1.099380524536646	29.650999122068317	41.646347638943695	23.722154043539724	6.269928839213375
50126	185540.25047147964	38.9577	9530.604060395415	1	38.935674862938704	40.34667062621783	37.24744939338144	1.2803476858646068
50127	25861.92344593405	20	2549.4725525951135	1	20.288057951131222	22.90257936726833	17.480738942946434	2.2176513973612257
50128	149949.1178134383	93.07902311412369	13243.500669874149	1.1729532257754747	22.644936795984357	29.023141073111283	17.480738942946434	3.425347428975131
50129	109620.70600976322	126.3025108115519	13190.37739469479	1.0740611949510488	16.62131457343336	44.8635	5.6825	13.455847476361948
50130	11275.83658355755	83.50526383058468	3439.824178711256	1.0010254690359712	6.5560540293557015	8.303162088067104	5.6825	1.2353919557804975
50131	9288.596143897152	26.080147052785406	1744.7571642854894	1.0160542400764152	10.647437172382674	13.397825252946706	8.075662088067105	2.1764316575872464
50132	109886.34678152941	152.2994664367747	14501.936214531886	1.0664975089070248	15.154713847302148	18.09741692043722	13.089486264201314	2.0202030834697573
50133	57454.632652161905	95.1111	8286.727651645822	4.882793505396064	13.86666367411046	20.143400025027965	5.455	5.012197901094406
50134	68611.75824576285	46.857853134371936	6356.168471988838	1.1053335818292758	21.58903073388623	23.683549322049956	17.351870548285714	2.3127244613641516
50135	630282.2211596795	116.23497602533678	30341.767461786505	1.1136230247767434	41.54551787093347	54.22976537245687	27.15401697672911	8.43721
50136	9095.529897560533	37.378121943190244	2066.9390635154773	0	8.80097	13.706164241692097	5.455	4.005939258652482
50137	67656.62815819135	74.79493878156603	7974.366877979235	1.0308696512239544	16.96852657858552	33.651119026752234	5.455	9.859465742429897
50138	16595.138652554524	33.44100215304559	2640.796991535825	1.0371048662198723	12.568280489370887	13.397825252946706	10.69632417613421	1.0880804052178181
50139	135979.32602838965	36.84306719044982	7934.494495920037	1	34.275485627549685	35.744276437911026	32.9941	1.0648405961474596
50140	80851.41114836498	23.64	4900.86	1	32.99477185193959	34.78124268387803	31.583052615696687	1.3322747456663986
50141	318326.0392633275	130.33144292329698	22833.138792054986	1.069806171247066	27.88281034529446	62.77865011682797	10.46882417613421	17.300422368664513
50142	54690.57704187528	23.791155482061043	4043.607118854175	1.024081067194046	27.050391115827683	32.59974578733069	22.13624026477275	4.295257064506074
50143	64065.51478260341	69.31265195772068	7470.0472681025585	1.0571848188687345	17.152639731254734	27.61114593448419	5.6825	7.370053285513122
50144	37290.13685410804	41.20103924667262	4393.959058463697	1.0304891613278737	16.973365640391815	19.542635154995562	13.397825252946706	2.2300182418361376
50145	45718.490263709515	43.24164889774518	4984.27	1.0200306557640433	18.34509143979469	21.52715159567888	14.396870548285714	2.614103922412932
50146	220470.49431300387	330.4055998964944	30255.467616948685	1.0005874484213704	14.573927404083447	25.866922046858683	8.303162088067104	4.286619036152721
50147	150174.48336029277	48.284541854852165	9545.684205975802	1.1137703143573001	31.464372824376557	34.09191618761553	30.15688437573362	1.4103961834663852
50148	229255.62013385072	154.17463994957694	21075.185164625767	1.1079079783437122	21.755976836554794	31.37831508153215	17.476501076812497	3.849474173278193
50149	9738.384669639077	60.12922417593622	2712.633962386498	1.0021537362656037	7.180021193181203	10.69632417613421	5.6825	1.8216139080757243
50150	197913.5668919896	293.52245299369895	27018.63342556674	1.0104691245168405	14.650153749427703	23.683549322049956	5.6825	4.598747401035102
50151	131653.09398708298	83.35233327054036	11743.007755967115	1.0198780128850395	22.422380487688006	31.37831508153215	17.476501076812497	4.595198119196587
50152	91350.35631346189	86.52289291566211	9966.107576187047	1.0273581455222542	18.332203543885846	21.08994421227277	16.099326329759204	1.4194751083911965
50153	134532.73062085395	150.57496225766823	15954.944289861944	1.0364377624618228	16.864080272137144	27.15401697672911	10.46882417613421	5.679801117263059
50154	26553.34715650494	34.34275469440388	3385.182854884613	1	15.687983955247837	18.788123227030834	13.089486264201314	2.4903149464817123
50155	12256.776267005333	35.22334712622091	2329.208534319892	1.0093937525160042	10.524412980982143	18.04257685487933	5.6825	5.389162835172227
50156	50741.87760936948	52.19160702262522	5768.8405251184195	1.0886105980495429	17.591707515030635	25.80609862628575	5.6825	7.505437929112254
50157	172765.05524879493	92.21434077476471	14149.207533630582	1.0000097281847127	24.42045674122142	33.19653359522491	17.913708460218608	5.684161177475723
50158	197814.34697055147	130.80712929045197	18032.233925961173	1.0848095670292273	21.94008216427986	27.830631321596364	17.476501076812497	3.3163489129286496
50159	54369.073078502544	129.6850244825742	9412.951275545394	1.1516163901408683	11.551971637153164	27.710574076546894	5.6825	6.790056977405015
50160	212319.2514061049	146.24712714334098	19753.465170320647	1.0175132532137947	21.496912017756976	27.801710367312747	15.48264835226842	4.20697
50161	155079.0505752355	123.42090339963823	15508.716575923045	1.0245679402078747	19.998953468011976	34.16377780417503	12.861986264201315	5.703418081760848
50162	117256.22143771296	33.60310155527739	7036.595103166046	1.0138345290236235	33.327545416093265	34.16377780417503	32.59974578733069	0.6431004508881024
50163	82481.17473790262	101.10224425742025	10236.765363437991	1.004032977916051	16.114694790699303	29.608619127212684	10.69632417613421	5.0329656803308485
50164	249060.50148334252	122.77348048008446	19602.41796297207	1.0894811416273236	25.411202021485778	32.671607403890185	22.46537198386222	2.974139335577069
50165	53546.32093175118	142.6838824756569	9798.446131995648	1.7713439466123926	10.929553566029638	17.480738942946434	5.6825	2.91179
50166	109783.2512888964	61.503975050594846	9211.38	1.0874913188676867	23.83644667602672	31.923131442463433	13.397825252946706	5.874403633678558
50167	1562.6864877949104	16.716004307249985	572.937	1	5.455	5.455	5.455	0
50168	281496.65648387186	134.75899236972504	21833.352670472395	1.004903647035482	25.785930427860514	32.59974578733069	21.52715159567888	2.8583032291014465
50169	39683.54848637679	26.958777123700187	3666.5724928924396	1.019994217239592	21.646127855539405	21.882300125924928	21.173783314768354	0.3339980278356548
50170	9708.446051370662	26.874805239524235	1810.7248243333233	1.0310378956755901	10.723270505716007	15.79098734101381	5.6825	4.126816663351027
50171	38680.39044820228	29.00719060225255	3754.94	1.026482024564996	20.60239236890973	21.882300125924928	18.04257685487933	1.8100629085574234
50172	77933.63046608242	86.40811473502544	9199.085403712952	1.0147963332821632	16.94377800528446	20.15172382408943	13.089486264201314	2.458116618181851
50173	78446.67062992138	65.09589924301352	8010.673029625557	1.0102823407878496	19.58553802902831	22.13624026477275	17.605369471473217	1.695456535958422
50174	284463.30189197103	167.18236751296064	24446.30866401519	1.0174936802247319	23.27249531220222	23.874113754878515	17.913708460218608	1.4934842366734657
50175	66639.53187509373	39.85443254522305	5777.091096312573	1.043449342235681	23.070272136656694	26.605751728208176	17.981751947723662	3.5424379665436168
50176	23891.138541636603	54.32461765605193	4038.5149466933813	1.0423436220255917	11.831645472154548	18.604414766812226	5.6825	5.315818795907126
50177	189640.74051369212	112.30965990292093	16359.849695434166	1.1767661486023113	23.183677606355822	37.750253297535394	12.861986264201315	9.238792189459835
50178	11673.949727164134	55.49590023115299	2853.2793398037834	1.038184400513545	8.182829885816183	13.397825252946706	5.6825	3.1992778931588965
50179	13652.762349380399	27.37299764366336	2167.0871519677316	1.0501507875989795	12.600104556924338	16.407665318504595	10.69632417613421	2.692352034293215
50180	1536.228943331183	10	439.37253271460906	1	6.992831044033553	8.303162088067104	5.6825	1.310331044033552
50181	122931.39100128197	85.01011541254152	11459.657366510623	1.0859350302710282	21.454636394371295	25.996663059114308	17.351870548285714	2.871831276665851
50182	97685.9	100.83299404931418	11125.567219584473	1.043259091630061	17.560611329581622	27.801710367312747	10.69632417613421	5.9817114073416935
50183	48115.353853765744	39.60698191568862	4893.647118086706	1.0236296661573172	19.66441498240995	23.074460652956084	16.407665318504595	2.7911228520803095
50184	18556.03200624684	55.97162561432644	3612.696253873962	1.0223875795949489	10.272677635906344	20.918062926585016	5.6825	5.649728959648795
50185	44396.65750016606	42.70027691051675	4880.849483241309	1.1035748770704412	18.192184640237183	25.96635018892139	14.396870548285714	4.576975172763876
50186	28641.42052501742	49.30806576273327	4212.706396981221	1.020322531978099	13.597634312014506	14.396870548285714	13.089486264201314	0.444661
50187	320927.2558847827	256.0147990983424	32132.22273044087	1.0835478870520703	19.97541586693585	25.958058337624536	10.46882417613421	3.4621523745956058
50188	50281.73475349211	68.1005	6559.7196809173365	1.195662587710886	15.3305	19.289136231808058	12.470057717854305	2.5133721000964147
50189	50041.979280425294	53.45466959433753	5797.82	1.0256516533979854	17.262332528695488	19.726343615214173	13.706164241692097	2.0864616983092916
50190	57786.38105245548	80.62202025545622	7651.463641059899	1.140495598426863	15.104660693245032	27.34458140955767	5.6825	8.30388
50191	52076.97212799993	105.88263893293238	8324.155282042904	1.1557690515566938	12.512253883668365	25.34896966853067	5.455	6.3170245988344815
50192	9682.633961295498	23.64	1695.9983493690618	1	11.418211538823243	13.089486264201314	10.46882417613421	1.185413702261973
50193	144246.94323993335	78.38816884344163	11920.19887210734	1.0609623069928797	24.202103469509034	27.34458140955767	18.09741692043722	2.6622929910359376
50194	81165.56736822185	59.470311751146895	7788.269192491468	1.0205737768659413	20.843030810098895	30.701700736664897	13.891965090535827	5.98672
50195	76029.86834373859	83.16983930473967	8914.150916590997	1.04808	17.05824122906243	18.09741692043722	13.397825252946706	1.5509579905496915
50196	7530.7871481437805	10	972.8034864320116	1	15.48264835226842	15.48264835226842	15.48264835226842	0
50197	33842.12016314512	29.00719060225255	3512.2591123545503	1.026482024564996	19.27085620995543	20.918062926585016	17.913708460218608	1.2435532673486136
50198	28739.64011191064	33.43200861449997	3474.7761323203213	1	16.541865730336657	22.90257936726833	12.861986264201315	4.516158496910192
50199	57647.53933115474	41.20103924667262	5463.228993385432	1.0304891613278737	21.103834161427653	26.057486479687242	17.09837162509821	3.902491369727899
50200	192691.64860875203	65.18403189056043	12563.394238677427	1.0116501513335052	30.675093839773837	36.05111060775543	26.58214111321571	3.1747513894200283
50201	33808.49202744527	58.436488600873346	4982.6443343037345	1	13.570501829595111	17.09837162509821	10.69632417613421	2.2895390175727086
50202	29139.647177819992	38.8371	3771.1208399623733	1.0168139235553144	15.45410418516885	21.08994421227277	10.46882417613421	4.035626406960756
50203	37632.22531069621	67.98484000733713	5670.102659763014	1.7799459698029663	13.273913214216503	21.08994421227277	5.455	4.399029752986087
50204	99485.87890195432	58.21294969057052	8530.911870555132	1.1700981245419197	23.32362129899262	26.58214111321571	21.173783314768354	2.3707238768346284
50205	220883.52290552497	97.03048542476746	16411.213453953307	1.012642086208801	26.918609464837125	35.035582589405735	21.882300125924928	3.6574714493514704
50206	87541.85992526019	37.77809316356014	6446.63	1.0826049859662055	27.15894726048615	35.0062	21.173783314768354	4.984650342072623
50207	1104.9862123883702	11.82	405.12785055485614	1	5.455	5.455	5.455	0
50208	225061.5507883458	159.22871112129974	21221.021012745183	1.0454201028224608	21.211189664547767	36.82790645950651	5.6825	8.967115261993703
50209	16392.341212361585	26.958777123700187	2356.5438146136585	1.019994217239592	13.912188783172711	17.09837162509821	7.848162088067105	4.289761691299429
50210	10381.971568538193	43.753318731268834	2389.188137345158	1.093832968281721	8.690794505680525	13.089486264201314	5.6825	2.8471628071635924
50211	39029.09340783512	70.84412364874674	5894.555754229007	1.159585085931322	13.242420645468991	20.4809	5.455	5.18397
50212	1014.4455969349139	10	357.04200508047995	1	5.6825	5.6825	5.6825	0
50213	32137.427174185996	29.29215928847532	3439.427650318836	1.0365662563674671	18.68765994900741	20.4809	16.794001076812496	1.5068274877403598
50214	44816.23868283022	71.52599180710023	6346.796572710978	1.0762847023665738	14.122475226486538	22.732416263016248	8.303162088067104	4.94185
50215	30963.17042762302	29.00719060225255	3359.545117977977	1.026482024564996	18.43295406984083	20.40744421227277	16.794001076812496	1.4941400441443842
50216	88153.85201185186	44.75128516180608	7040.902575013418	1.004653419405627	25.04049759889878	28.68257891589291	21.08994421227277	3.107345244090896
50217	154203.38901862167	132.40237580929747	16017.68616772048	2.0153102741397384	19.25414038007298	25.25783337776482	13.397825252946706	3.3535312931037526
50218	30350.07750147422	29.00719060225255	3326.118122645724	1.026482024564996	18.249548802754237	18.788123227030834	17.480738942946434	0.5580141476094203
50219	76299.65427891709	77.34939402223165	8611.814667209925	1.004482830107817	17.719762263215735	24.967306380165116	13.089486264201314	3.8871588399704855
50220	34779.7	33.292561210348154	3814.5318590761844	1.0325012714079342	18.235352850077202	21.96435897908499	13.397825252946706	3.3031109811001853
50221	49376.67315530321	26.59802799119379	4062.4737144554047	1.1449018065144916	24.30867329903322	24.52180714546215	23.882405606175368	0.30141677622053425
50222	59079.623014117395	27.37299764366336	4508.011027393507	1.0501507875989795	26.21094875549882	28.25240892547247	23.683549322049956	1.89661
50223	114706.08843340013	96.07522951992735	11768.033132273815	1.1194990624262837	19.49452166629593	29.023141073111283	7.848162088067105	6.5580812818037755
50224	7157.386586937165	10	948.3795257263607	1	15.093928944649763	16.79003263635282	13.397825252946706	1.6961036917030565
50225	14091.578463765023	23.791155482061043	2052.544214795329	1.024081067194046	13.730840351393041	14.396870548285714	13.397825252946706	0.47095446869781943
50226	1897.7026864424197	19.47882953362445	681.5542757144494	1	5.56875	5.6825	5.455	0.11375000000000002
50227	67624.68115712653	55.45000219893089	6864.490859983461	1.0397398722281994	19.702752188467322	25.826142276642045	17.09837162509821	3.5537991915215814
50228	118294.81180118286	102.80604657231723	12362.238275743599	1.1339709017867452	19.13808958581448	27.18249351278554	5.6825	9.026010446423657
50229	127566.74972746626	94.93991627247733	12336.674306956855	1.0389624313731924	20.680897712526832	27.13040636173664	14.088531559540321	4.5979700521930305
50230	65491.147008257765	26.59802799119379	4678.654222783124	1.1449018065144916	27.99572008948333	29.023141073111283	27.253445118791817	0.7500831639242109
50231	41383.29847373743	36.55955757390945	4360.315848390739	1.0645493612621237	18.98178935317759	20.4809	17.861089859656555	0.95467
50232	20304.995131999705	23.2317	2434.708522204401	1.1615855543178901	16.67961067768016	19.542635154995562	14.396870548285714	2.1404471168813424
50233	133015.56257120086	226.83713228853424	19472.119848112878	1.0237166383611664	13.662155287534544	23.683549322049956	5.6825	4.241822285645265
50234	8160.21	47.90363409779593	2216.3573828243652	1.0175552274872768	7.363621566050329	10.46882417613421	5.455	2.021513589453454
50235	104501.6297410792	114.41779336907982	12257.820225771651	1.0891849881603326	17.05060570579557	33.726	5.6825	9.552247443754839
50236	346430.1489517885	103.99005462341513	21276.91582551207	1.006958101973289	32.5639	45.638936622555114	24.87040221276735	9.293474891164344
50237	623725.4508312404	194.96165482339364	39090.95370169447	1.029071314754684	31.91149827609368	35.545190417362264	24.064678187707074	2.841207077100913
50238	39286.733029283336	96.09109170127226	6887.624363270316	1.247868234268281	11.407919757874133	17.480738942946434	5.6825	4.988612544004933
50239	200532.8692206934	33.60310155527739	9202.109527437278	1.0138345290236235	43.5841	46.25166777186343	38.406299018532124	3.6618272733724635
50240	108345.4523285047	131.7683093527114	13394.168633189918	1.0990024955426523	16.17800332303289	38.406299018532124	5.455	11.882248698620048
50241	79918.40430623433	64.34275469440388	8038.558175999664	1.03304	19.883765858619487	25.767493904795977	13.089486264201314	4.311580898312314
50242	123301.59376350664	47.928321481145154	8617.581252639658	1	28.616288062439338	33.376173176488045	21.08994421227277	4.983040002950133
50243	19521.929025780926	68.69553428545164	4105.1643578747435	1.0456218416532954	9.510912267535854	16.2322	5.6825	3.309753601341958
50244	52798.71615714175	49.40869570514262	5725.564453972454	1.030564737297827	18.443147948674117	21.699032881366634	14.396870548285714	2.39703
50245	85063.36169761025	51.33613152546654	7407.774823655007	1	22.96596851890805	23.874113754878515	21.699032881366634	1.0367863393789902
50246	53273.88116497832	43.06695644504015	5369.504261371556	1.0098441891007985	19.84312836782081	24.52180714546215	11.133464203121758	6.164336356734251
50247	88540.9	71.3678	8911.030769323175	1.0000535791579146	19.87220549030455	23.782977464112662	16.794001076812496	2.845032430768255
50248	51409.61370735309	59.76181632969802	6213.538541336905	1.110644360606418	16.547612400032463	18.788123227030834	11.133464203121758	3.146721076884815
50249	89659.37714587117	103.38771108755955	10792.877580483877	1.0321999923152207	16.61454537536809	23.074460652956084	13.397825252946706	3.60517
50250	52706.349564878474	70.34344790642949	6825.716194384449	1.0100499719019707	15.443463532292848	23.782977464112662	5.455	6.875661123777987
50251	27347.40628155267	33.60310155527739	3398.2293429181914	1.0138345290236235	16.09509160324558	18.09741692043722	13.089486264201314	2.164065690023188
50252	11884.838301615468	34.518156454248825	2270.5201848187207	1.2214994415438885	10.46882417613421	15.48264835226842	7.848162088067105	3.0713810993094715
50253	136519.68661609295	100.50940144224785	13131.24537187313	1.0623188973015607	20.79310571844395	36.05111060775543	8.303162088067104	8.954602165080283
50254	158017.8246500376	79.31267218191273	12549.582055180545	1.0074767975311205	25.182962102679245	31.37831508153215	14.558503211703261	7.547151878676351
50255	40916.16238208773	63.07627477301135	5694.890748738875	1.0377745426659608	14.369428383204209	26.1486	5.455	8.402914269925997
50256	65008.063789654276	45.29554971082371	6082.978968359952	1.04482	21.37375918206775	24.064678187707074	16.2322	2.8166555112739897
50257	17940.592438616568	40.624959979592326	3026.3544746084062	1.0427977694826407	11.85623996735411	15.79098734101381	8.075662088067105	2.881875474508303
50258	61267.32516898715	109.43988793800446	9179.250290684287	1.0352327984414873	13.34909131547819	17.789077931691825	8.075662088067105	2.9361234076027785
50259	48941.981599337574	58.436488600873346	5994.980330857746	1	16.32765376974476	23.61109617842491	8.303162088067104	5.4626360015116475
50260	47875.19136571311	74.75160235269554	6706.1065081680945	1.1378018808875248	14.278088577150012	18.09741692043722	8.075662088067105	3.4821984313624683
50261	20035.442481571477	33.292561210348154	2895.2	1.0325012714079342	13.84047290061621	18.09741692043722	8.075662088067105	3.7756130573324693
50262	38928.67458394337	46.7423	4781.837686788219	1.0060023280580797	16.281888735579525	19.41800462646878	13.397825252946706	2.2376688870967603
50263	91141.83129718577	88.79498079825579	10084.58465732078	1.0122908877063164	18.075475469586642	23.710524320487615	13.397825252946706	2.681407920886554
50264	43156.1	43.07529499220556	4833.258425027527	1.0184482943983655	17.857961732423945	32.18123684500341	10.69632417613421	10.128084960905452
50265	142605.5512632426	52.52119400600807	9701.534741876214	1.1548576894844274	29.398554982788962	35.545190417362264	20.844651595678883	5.45057
50266	53647.74159421936	60.90225693683185	6407.628844088979	1.0304950412323493	16.744959141542434	18.788123227030834	13.397825252946706	1.7177526491543769
50267	66303.78123778927	52.65343378316728	6623.498307760021	1.0248218884249496	20.020773964751665	23.782977464112662	17.913708460218608	2.232281737297819
50268	32251.150890645953	33.60310155527739	3690.347156623113	1.0138345290236235	17.478654187189086	18.543589859656556	16.794001076812496	0.7632065458909718
50269	26150.795737631088	26.59802799119379	2956.460667850415	1.1449018065144916	17.690609600867663	19.10542777158945	16.485662088067105	1.0797614949399836
50270	68206.78726166289	72.15276887657865	7864.031233165038	1.0032957657809984	17.34651993090106	20.037953997157366	13.706164241692097	2.5920272391117853
50271	39966.6	75.53706148481913	6159.333562569729	1.186707290805774	12.977581644896224	17.789077931691825	10.46882417613421	2.98123
50272	89886.69241900383	101.56045730374441	10710.628495825576	1.0365231506912944	16.784578506114148	25.996663059114308	7.848162088067105	7.030483547819965
50273	170090.99045754274	51.32309617977603	10473.745363962547	1.0704952311930154	32.47949697971118	35.15356408102247	28.4783	2.8042850265351755
50274	50614.60932521328	93.64393825798882	7717.607925489635	1.0911688851076768	13.116657340947285	17.168162088067106	10.69632417613421	1.8831276739894725
50275	45904.01192165373	60.07364721528046	5886.704744763607	1.0164745721705661	15.595826158085018	22.13624026477275	10.69632417613421	4.099635873865988
50276	11241.642005979616	26.958777123700187	1951.5060482440767	1.019994217239592	11.520991201738374	13.397825252946706	10.46882417613421	1.330368020344072
50277	164106.1976243829	55.97162561432644	10743.638422996393	1.0223875795949486	30.549464001528413	33.6542	22.46537198386222	4.0898576577207395
50278	136187.53263080367	125.08831961792724	14631.26873190184	1.1507386953676977	18.61595670563579	24.52180714546215	13.089486264201314	3.8007522368926154
50279	39989.65145302292	29.29215928847532	3836.6699008987666	1.0365662563674671	20.84602141229563	25.357261519827524	13.397825252946706	5.305739790900955
50280	144020	29.00719060225255	7245.502294172156	1.026482024564996	39.75419478271082	43.14008924711259	34.16377780417503	3.9823344423964686
50281	47532.35325620161	81.48337188152462	6976.44	1.2169026493781216	13.626528394903685	22.53289952114432	5.6825	5.676585949304065
50282	168764.73383059818	75.53575383792884	12656.746019745226	1.0121618613573078	26.667949813848814	34.16377780417503	23.874113754878515	3.5164531055134263
50283	21300.03039191413	57.727090029123865	3930.8355616744307	1.0207097869450381	10.837405970165227	18.47978423828544	5.6825	4.6622160714256164
50284	314715.69180400553	113.4581025392316	21182.727962222194	1.0078053914075071	29.714368457667717	35.47332880080276	23.874113754878515	3.384264491324433
50285	436636.12805168977	115.3408003201108	25156.849166437634	1.090989298202188	34.713101403351956	46.39565032567665	23.782977464112662	6.77777
50286	97397.48078967133	30.96529670453684	6156.252395147138	1	31.641808859704327	34.09191618761553	28.4783	2.3466
50287	29930.380314445723	60.93593781773493	4787.38	1.0882461345443575	12.503869476787667	17.09837162509821	7.848162088067105	3.135957279280885
50288	53540.06386356605	68.74780528625683	6801.015953258624	1.1241900472926782	15.744725267969114	25.058977093639406	5.6825	6.778492380988249
50289	6782.972451691659	26.958777123700187	1515.8808017802162	1.019994217239592	8.949216117422807	10.69632417613421	5.455	2.470783911560996
50290	29884.73528629835	50.80116604352442	4367.8375648052515	1.0061029858262511	13.683995726901909	22.56617139045961	10.69632417613421	5.128232703682214
50291	35974.36357364709	58.56788734596633	5145.543701146959	1.1772324801640883	13.982725893719754	18.788123227030834	10.46882417613421	3.3469369279836845
50292	7085.517971909846	28.64463533699295	1597.0274571304692	1.1159639219321806	8.873382784089472	13.089486264201314	5.455	3.1673978658847015
50293	7971.0182609792755	30.96529670453684	1761.1626108561206	1	9.051995780337938	10.777163164879601	8.075662088067105	1.223408065205486
50294	26874.460504534796	40.711320293009415	3707.9374803629134	1	14.495638422632986	18.09741692043722	13.089486264201314	2.083294251358905
50295	16367.432904749332	43.77512078795443	3000.605446291654	1	10.90942024715531	14.396870548285714	8.075662088067105	2.2600901387078225
50296	303061.42760172806	84.45027453881359	17933.737030311222	1.1141955394079166	33.79791139900179	37.919418969382185	23.386681144783225	5.294047741695243
50297	45563.67863841888	47.90363409779593	5237.192686922469	1.0175552274872768	17.40003905229367	18.543589859656556	16.099326329759204	0.9950147123703978
50298	502916.2222543287	157.14558862154036	31514.023268337532	1.0451634173146782	31.91697981384775	39.395229402612635	23.874113754878515	4.796443640184443
50299	195424.88632143894	232.91239080852725	23916.144167294166	1.0336348736187067	16.342507801795794	25.996663059114308	8.075662088067105	4.980533614979395
50300	98859.66524341462	234.00479499759166	17050.097942501354	2.109542271852605	11.596375056237513	18.604414766812226	5.455	4.256465996170921
50301	34594.3	44.8423	4415.208025276001	1.0243776351571716	15.670536339505613	18.09741692043722	13.089486264201314	2.4293277816302368
50302	110377.80406601433	116.4637658099734	12709.873298614295	1.0303304080385638	17.368828386046676	29.759785818084232	10.69632417613421	6.091727087901166
50303	77969.48520860623	72.22659259559512	8412.320855620354	1.0217321605640575	18.53697369531835	21.699032881366634	16.79003263635282	1.7448980266059815
50304	35008.590659000445	57.58630675787691	5033.288904284514	1.0182205074277888	13.910821065407111	18.788123227030834	8.075662088067105	4.156353805702051
50305	30231.742560484818	62.03356815016371	4854.560339828751	1.0496373629469324	12.454986834730029	17.789077931691825	5.455	4.190087499261344
50306	28792.226562632564	72.30554139774617	5114.7963748873535	1.0360281988198827	11.258405790696477	18.09741692043722	5.455	5.093491549564423
50307	298910.8142343209	233.41959921676766	29610.408938861154	1.047151196512253	20.18957690530412	26.239759061218955	13.397825252946706	3.96359
50308	43903.843241758426	48.6938	5183.138615016274	1.015970328078096	16.941	18.788123227030834	13.397825252946706	2.20231
50309	28130.117681412612	97.13488376516858	5859.739627363932	1.0355459523607244	9.601149358258175	16.79003263635282	5.6825	4.1147563366358195
50310	39790.728990016025	38.19488971053588	4370.171797758448	1	18.210144054485692	23.61109617842491	13.397825252946706	3.644792015084452
50311	52120.15117241251	28.767926944244138	4340.722764114494	1.088443996938709	24.014503576823113	26.88745245180259	21.373080814554086	2.25718
50312	178953.9877802632	78.13477334476045	13255.551478065052	1.0394691776439433	27.000609982374815	41.58010453400122	17.605369471473217	9.141316285214717
50313	128050.0730673034	200.19238746765572	17948.10604195707	1	14.268923168601997	22.13624026477275	5.6825	3.8056242276777175
50314	8927.887701211606	29.29215928847532	1812.8212568633578	1.0365662563674671	9.849716476360305	13.397825252946706	5.455	3.297441098559035
50315	19868.849277732923	54.482373559883094	3688.2410691636956	1.0453705344511222	10.774159771632366	16.099326329759204	5.6825	3.626431380879965
50316	106896.72058603803	72.90723544610954	9896.290569227114	1.013047629518829	21.603391662414886	24.52180714546215	17.73	2.471418475372818
50317	93006.91252538169	93.789	10469.804833132177	1.0560745168866246	17.766694605625705	21.882741341585245	13.706164241692097	2.8563508624336698
50318	68352.75556624065	73.06365077628624	7921.977965595503	1.1919471043903427	17.25648717103002	32.671607403890185	5.6825	10.595131070655302
50319	1014.4455969349139	10	357.04200508047995	1	5.6825	5.6825	5.6825	0
50320	87920.46116995453	58.459121780636345	8036.668488404727	1.015939423024887	21.879827766146093	26.705179870270882	15.995937701693384	3.8736317269301073
50321	54586.45292139999	100.49425586321492	8302.674050029314	1.1590409129317245	13.149125834033498	16.099326329759204	8.303162088067104	1.9260484292186588
50322	108639.19424640559	105.04786027192716	11975.448992277095	1.2818093104046455	18.14365278771033	20.15172382408943	13.089486264201314	1.9775847769226478
50323	38571.59329862435	72.79814420030522	5940.170020085371	1.1103469672077242	12.986696733663527	18.543589859656556	10.46882417613421	2.6391608247439033
50324	178979.64669760453	106.22286267902535	15456.663632480779	1.1324320494516098	23.15889780010416	32.59974578733069	16.099326329759204	5.653017120991841
50325	102754.33449009301	116.68766752560285	12274.886548279977	1.0547252721263365	16.742205165960005	23.874113754878515	13.089486264201314	3.8698087097147744
50326	22627.377978378736	41.33954623799707	3428.5058943389467	1.068407231956598	13.199556119031573	18.543589859656556	10.46882417613421	3.2516872196516045
50327	64964.03594399949	94.60699659020375	8788.263273072058	1.0335134946624247	14.784271687229605	18.09741692043722	13.089486264201314	2.133457215826033
50328	53627.89492336969	73.06365077628712	7016.992160277951	1.1121093951342036	15.28515172838541	21.52715159567888	10.69632417613421	3.7292407759252795
50329	512280.5080991468	123.33708467571098	28177.7	1.0228589997462123	36.360692012162275	39.28899864367636	32.43273927041996	2.2623733879400927
50330	14833.355487816927	45.08277358477535	2898.878063795421	1.039915736563386	10.233859556269866	13.397825252946706	5.6825	3.625755700337402
50331	303982.9013968301	95.60274509358254	19110.176194201416	1.0443913319537785	31.813720429125862	42.906992253976874	18.47978423828544	8.644411763834794
50332	122069	65.0234	9987.193320637974	1.0136647270393826	24.44520388639264	34.053020017077415	17.913708460218608	6.170191994414984
50333	59410.86820043556	136.353	10089.510445763372	1.1308018687456707	11.77675934224984	17.4067	8.075662088067105	2.753153864268316
50334	11393.08864255097	36.797626282139454	2295.2794711086344	1.1412037566305848	9.927408654117434	13.089486264201314	5.455	3.295029367801267
50335	219653	161.1930122554945	21093.402300830538	1	20.82670455641111	27.801710367312747	10.69632417613421	3.929250787442518
50336	10918.711468690655	11.82	1273.5012194228245	1	17.14754772459382	19.898224900901926	14.396870548285714	2.7506771763081064
50337	43693.53683892964	33.60310155527739	4295.396061836628	1.0138345290236235	20.344357637766766	23.782977464112662	17.351870548285714	2.644372623122062
50338	309618.2622279641	182.32178848100364	26634.067900646798	1.0824289860761138	23.249791461291963	35.545190417362264	17.605369471473217	4.292322909141822
50339	37680.820833071186	38.66692096882054	4278.927270674019	1.0128890383730367	17.61227450221919	25.570656792121685	7.848162088067105	7.346981266480698
50340	25208.135921396515	54.52486444985285	4155.9718307574085	1.045909002936616	12.13104272499481	17.480738942946434	8.075662088067105	3.2144425381700685
50341	57901.48475510554	151.62550251728874	10503.545203164307	1.0228376752436013	11.025131731267667	19.542635154995562	5.6825	4.800595795344538
50342	11407.468517500989	26.874805239524235	1962.782757906857	1.0310378956755901	11.623770864653507	16.099326329759204	8.075662088067105	3.34065
50343	14766.554446529555	56.263650342456735	3231.1600475064793	1.173545126157937	9.140094721043027	13.170325252946707	5.6825	2.5645897594919442
50344	19801.201695177504	16.716004307249985	2039.468223031154	1	19.41800462646878	21.355270309991127	17.480738942946434	1.9372656835223463
50345	43906.26225583902	93.63405610458005	7187.619595328279	1.2306531875553457	12.217191428543792	25.570656792121685	5.6825	6.475524203483408
50346	37744.127467110105	78.2943	6093.890155219352	1.0128776950471055	12.387531283209187	18.47978423828544	5.6825	5.254758305104565
50347	6316.173755898606	40.711320293009415	1797.585515276171	0	7.027397252840262	8.075662088067105	5.455	1.2838569808042237
50348	162657.47199876077	188.93477283019791	19651.59879433116	1.0780222379062705	16.554120985380806	23.874113754878515	5.91	4.797362714448948
50349	23128.40846170546	29.00719060225255	2903.5589022416893	1.026482024564996	15.931075786924247	17.913708460218608	13.089486264201314	2.0610086690779466
50350	1536.228943331183	10	439.37253271460906	1	6.992831044033553	8.303162088067104	5.6825	1.310331044033552
50351	18990.2	57.42798446936274	3701.959258096166	1.117751517112751	10.259547161456359	13.089486264201314	5.91	2.142554362807128
50352	84035.18366022708	94.69799310930932	10000.135771550564	1.0251845599432783	16.806808543399818	29.023141073111283	5.6825	8.18914
50353	65524.93012450835	40.67687545653298	5787.380119991803	1.0173791739495077	22.644073403148486	26.696888018974033	20.31726926388641	2.8762496401821105
50354	46994.090355044435	33.60310155527739	4454.677188410033	1.0138345290236235	21.098763554545062	21.699032881366634	19.898224900901926	0.848909
50355	16276.149588595285	23.791155482061043	2205.9137916214117	1.024081067194046	14.756831976313848	18.09741692043722	8.075662088067105	4.7243005342386395
50356	5897.405977730469	27.37299764366336	1424.2840960232197	1.0501507875989795	8.281221413897365	13.478664241692098	5.6825	3.67515
50357	41640.6	33.292561210348154	4173.853377983517	1.0325012714079342	19.95308779789535	21.699032881366634	17.480738942946434	1.5393852798218368
50358	6141.834049385591	33.567864590151295	1609.5920865149988	1.2878136291924787	7.631541060423024	13.478664241692098	5.6825	3.37584
50359	69340.1	38.69268664747901	5806.461393210547	1	23.88376493525095	24.52180714546215	23.074460652956084	0.5231859214344451
50360	9711.35	34.89554699385009	2063.6204486530287	1.0437765614452301	9.41196	17.09837162509821	5.455	5.435909246348811
50361	33030.212130328626	27.37299764366336	3370.713135459714	1.0501507875989795	19.598352516476492	23.782977464112662	17.09837162509821	2.977639781545141
50362	17375.689245618676	81.70985974562849	4223.895692905476	1.0104041940545825	8.227328754733772	13.089486264201314	5.6825	2.83033
50363	509250.16652624495	154.43017584822687	31436.67496984564	1.133557514028679	32.39847515773997	50.7353	20.384658479746985	10.025509243752715
50364	6987.889431169502	50	2095.3807339507475	1	6.669804029355702	8.303162088067104	5.6825	1.1577559350868132
50365	60641.826353023884	30.96529670453684	4857.677638535775	1	24.967414828828712	27.15401697672911	23.874113754878515	1.546161206537441
50366	69475.12184584886	83.96167424088867	8561.702551293623	1.0619321064746294	16.229277162952027	21.52715159567888	11.974646712639965	3.4551366482475143
50367	151418.56465843925	154.34987650766234	17137.506705058408	1.013387991606305	17.67101449054379	24.064678187707074	8.303162088067104	5.6733962232213395
50368	5985.981911874782	23.791155482061043	1337.7667570729368	1.024081067194046	8.949216117422806	10.69632417613421	5.6825	2.311783540382108
50369	238971.56948293484	105.42623786475406	17793.132156940712	1.0246854255385633	26.861102067374603	37.11059456682003	23.874113754878515	4.548262063146127
50370	39125.66101686744	10	2217.357789960252	1	35.29034528754947	37.11059456682003	33.470096008278915	1.8202492792705591
50371	25310.058734111026	98.96432735075399	5610.361518564862	1.0155063021265491	9.022612411110853	16.099326329759204	5.6825	3.786746753766896
50372	277682.50586731493	108.45757508861004	19454.010100627856	1.1129197152574573	28.547585246535164	40.409020435531374	24.255242620535636	4.428193593458551
50373	178248.8761726542	111.70551129163967	15818.147924819064	1.5565448638817425	22.53726251895487	44.92318715362082	7.848162088067105	10.85580497460914
50374	108444.47118586156	72.39875566693556	9932.857171994687	1.1374036731953763	21.835503986026623	28.287760279351442	16.922869471473216	4.258696427199727
50375	148969.63962963395	26.874805239524235	7092.943140526356	1.0310378956755901	42.00502856944633	44.92318715362082	38.10583254898593	2.8683220170080834
50376	148672.02446143562	40.62685541621737	8712.17	1.0161281106186577	34.129748421624605	37.414760557999585	30.15688437573362	2.9640494176665726
50377	63860.08880496933	126.94793665819707	10093.284486381488	1.0795498178742646	12.653975797696674	26.696888018974033	5.455	6.7638996547346215
50378	4041.9045292496867	23.791155482061043	1099.2734154069115	1.024081067194046	7.35377	10.69632417613421	5.6825	2.3635393830810365
50379	2413.4832924770762	23.791155482061043	849.4441856496528	1.024081067194046	5.6825	5.91	5.455	0.1857529721610577
50380	111162.92676229177	60.0015	9155.16	1.0071754481464361	24.284219479245017	35.545190417362264	8.884997104456577	9.833154360731134
50381	99499.10816479778	73.78691531947399	9605.151151211057	1.025270800579896	20.71786411237318	25.66806576273327	17.476501076812497	2.8665304053747205
50382	5610.089324655208	26.874805239524235	1376.4564744591087	1.0310378956755901	8.151495421400439	10.69632417613421	5.6825	2.0475873995396476
50383	16880.677470835348	80.11882087354738	4122.561495087638	1.021022837772828	8.189412088067105	10.69632417613421	5.6825	2.0756583647896587
50384	74323.33934429521	40.62685541621737	6159.906829956445	1.0161281106186577	24.1313	26.88745245180259	21.699032881366634	1.8427481449605703
50385	63248.35097702555	23.791155482061043	4348.478259423061	1.024081067194046	29.089877977413224	31.99499305902293	26.79631616103674	2.165957589547388
50386	6959.2669490714015	20.939285436845168	1353.2175092179223	1.3524356402357531	10.28551123772177	14.477709537031105	5.6825	3.6023606290732952
50387	3521.987396159337	16.716004307249985	860.1319260246457	1	8.189412088067105	10.69632417613421	5.6825	2.506912088067105
50388	22882.06665866428	32.244571636168466	3044.9548761771157	1	15.0295	16.914663164879602	13.397825252946706	1.6414859703619344
50389	38620.15810308394	29.29215928847532	3770.4019317151315	1.0365662563674671	20.48596346093844	26.696888018974033	10.69632417613421	7.00523
50390	335218.6482503449	345.18557934454975	38132.50530082664	1.0103789395056562	17.58177940871239	28.964374624218696	8.303162088067104	4.8222372539612355
50391	51562.155086675804	53.4385	5884.335888262497	1.031883003404893	17.525224958529982	21.697110679696806	13.089486264201314	3.518997330030557
50392	206851.81343197342	114.8711221919821	17279.852466947345	1.0153839059255787	23.941386516769935	38.43028857634929	8.303162088067104	10.402042489815951
50393	83834.29266614332	39.59877124141267	6458.8714237370905	1.0747957285075647	25.959424539105306	27.6401	24.331242712633593	1.2887365016054968
50394	100860.63594748384	59.210340479246064	8662.925156092077	1.1076719465511378	23.285584056224952	26.1486	20.356225014652118	2.0854176811601173
50395	56257.81253941717	89.80039476781249	7967.745903850502	1.0566742190319605	14.12138720744846	20.356225014652118	5.6825	5.718258335394592
50396	44487.29794270269	60.35366124161007	5808.643952353236	1.0671518809660634	15.31761915780006	21.699032881366634	10.46882417613421	4.124240415437839
50397	177651.42442590627	99.27534213524561	14887.095531233297	1.0414	23.86649888196009	36.56071843571196	18.543589859656556	5.5886405556120895
50398	551988.3794830823	140.07475128509333	31170.935000081525	1.0292255751590815	35.41686378555142	39.4036	26.605751728208176	4.09322
50399	2767.644704097378	10	589.7393414090336	1	9.385993132100658	10.69632417613421	8.075662088067105	1.3103310440335525
50400	368998.2238736477	91.54580720337424	20603.27688896568	1.0337076629774182	35.81937240976157	43.42601073805854	24.52180714546215	7.5982957836924605
50401	71137.38335452859	40.62685541621737	6026.435039184521	1.0161281106186577	23.608446085284506	26.1486	21.52715159567888	1.6639610333815256
50402	58845.40407813611	91.32376986069437	8217.753730264658	1.007503845110753	14.321530191740354	23.782977464112662	5.6825	5.873574119799007
50403	225418.54147166706	106.9635934538878	17406.752009795444	1.056172103430641	25.900126726090598	52.36554019092097	5.6825	15.037545777954234
50404	89320.08520520084	79.17778221809718	9427.17	1.0110759061811287	18.949509002986904	23.683549322049956	13.397825252946706	4.043685632239648
50405	45396.349359584725	125.35044704593686	8456.260250356048	1.2958299716339676	10.736743670506906	16.407665318504595	5.455	3.2660031219910106
50406	40613.581284056985	75.81439941064485	6220.372962342685	1.0419564281471139	13.058246355942396	24.064678187707074	5.6825	7.339278799919722
50407	43214.83282776626	41.82657503705505	4765.928280342545	1.0461345883316067	18.134906899883205	23.683549322049956	13.397825252946706	3.7041662959846904
50408	44597.15494718611	65.93110796922429	6078.601824084091	1.1928875791860512	14.6735	23.782977464112662	5.6825	7.895153218241753
50409	60938.04760929467	33.60310155527739	5072.7	1.0138345290236235	24.025899124158013	26.79631616103674	19.041622150218338	3.5317324989347942
50410	305671.0918138883	66.86131798936539	16025.794990837487	1.0131035631473857	38.147385760101294	52.36554019092097	18.641299063251196	14.266575871523331
50411	443314.2198493307	51.898839325067826	17003.54932969033	1.0431825716263432	52.14372731877203	59.550571312424864	46.68925707237374	4.261045031202577
50412	85459.6	26.958777123700187	5380.6590933578145	1.019994217239592	31.765479861006174	32.671607403890185	30.701700736664897	0.8119004804558426
50413	58535.42426799991	70.2977	7190.928619801447	1.0093935618293455	16.280351916388835	33.726	8.075662088067105	8.807880412601085
50414	27347.717629223403	59.15275137344029	4508.716727685105	1.0995299887095717	12.13104272499481	17.789077931691825	8.075662088067105	3.6231339106394627
50415	53274.70029602398	155.5853358692653	10205.863852294768	1.2942052006941862	10.440017830346672	19.542635154995562	5.6825	4.041338889372853
50416	88559.72191997802	73.07881584218433	9018.178035845844	1.1389918701971324	19.640269147042122	31.37831508153215	9.926612006507236	7.674047296456471
50417	114769.98559316588	142.3239742638629	14327.094545198748	1.1198748358106476	16.02139013337177	22.46537198386222	10.46882417613421	3.263263474345121
50418	284569.5735226442	26.874805239524235	9803.289463681307	1.0310378956755901	58.05593613794675	61.75037966103498	53.800768360750695	3.2695452001015335
50419	276409.8461876967	45.814	12614.815753669967	1.075002062709802	43.82304927557617	58.61666039205456	23.683549322049956	13.541942061174476
50420	37441.99224199824	93.11678704036856	6619.091698455924	1.2577597369140532	11.313332386899114	18.09741692043722	5.6825	3.714733737920578
50421	37575.571544703715	43.104297383779155	4511.47	1.1140166558216391	16.657797414805227	26.79631616103674	5.455	8.848623979500967
50422	10132.590658982943	29.00719060225255	1921.8434832777402	1.026482024564996	10.544657509467543	13.089486264201314	8.075662088067105	2.047587399539647
50423	216591.43309911527	115.02659714201161	17693.94632582065	1.0841241015799872	24.48198147668674	28.4783	21.699032881366634	2.2789299580996767
50424	313392.7958815605	127.18569575270637	22380.437474069266	1.003080695147199	28.005957992972032	46.75037377480405	13.397825252946706	10.919158172781321
50425	204760.92040500112	85.14823309969466	14801.859881292023	1.0198456054010414	27.666917812645583	39.79365705505896	17.168162088067106	8.907863505163679
50426	4608.686829993549	30	1318.117598143827	1	6.992831044033553	8.303162088067104	5.6825	1.310331044033552
50427	46888.09653661173	42.09378144074689	4980.181884114174	1.0092045789043593	18.82987313623054	23.97354189694122	10.46882417613421	5.437362109487522
50428	9166.673449965614	42.90866345604905	2223.2244286596247	1.012175835998581	8.246287088067104	10.69632417613421	5.6825	1.7735667098458647
50429	69428.52359265734	84.18011026049228	8569.956986325793	1.142414525714526	16.202770609802908	26.50632358614547	7.848162088067105	5.721673294197426
50430	16443.05354668515	44.15066250918552	3020.4022141518576	1.0184149082279654	10.887989334428713	18.980797243062668	5.6825	4.976866737986794
50431	20488.863288229877	61.60049279859311	3982.5015873517063	1.3084999633855503	10.28944387783891	13.089486264201314	8.075662088067105	2.0618491305124103
50432	70216.07712252086	43.56324156524047	6199.880337836629	1.027616730483114	22.650784626924555	26.239759061218955	18.980797243062668	2.660919915574041
50433	60787.03674168889	33.60310155527739	5066.407298668005	1.0138345290236235	23.99611131054159	26.50632358614547	21.699032881366634	1.9683462614478247
50434	172870.45310411276	89.23888002004875	13923.306152154688	1.0049308729148785	24.831810952797355	32.24136206844065	20.356225014652118	3.6445669327926105
50435	55294.3	106.63831991757414	8607.992092426388	1.0708763200635616	12.847206263794751	28.964374624218696	5.455	7.913586113588227
50436	631296.1123363115	119.88032576418131	30838.656293894965	1.0381524098464863	40.94186895304431	48.6056	32.59974578733069	5.585534156533531
50437	153441.31185389924	113.6969620746016	14806.435319706501	1.0096407473164315	20.72630022564281	23.61109617842491	13.706164241692097	3.3110695315569156
50438	401689.2987177338	133.02741807144244	25913.175954215603	1.0317953366863166	31.002706841296025	39.02305720111498	21.08994421227277	6.138919725242593
50439	17288.178812549693	74.75160235269621	4029.858603036387	1.137801880887535	8.580042386362404	13.089486264201314	5.6825	2.4126552003761277
50440	64764.22533957892	51.49055041142563	6473.457286192141	1.0743240910633987	20.00916124918929	31.923131442463433	14.396870548285714	6.423681274224286
50441	135759.12940785417	71.37271381997101	11034.573691234924	1.039123309342467	24.606139431683072	30.316433395469318	19.542635154995562	2.964714666317142
50442	122477.82458345043	57.031075035520935	9368.918111458077	1.0417396694717356	26.14556411452919	33.28828538138097	21.699032881366634	4.296588126230084
50443	9591.011150173988	40	2195.670291091425	1	8.736294505680526	13.089486264201314	5.6825	3.555336808841352
50444	32732.578253027208	55.86833708158788	4793.777932019565	1.0716798165811496	13.656276413804315	28.387188421414148	5.6825	8.40819
50445	48942.85240620577	55.07365624595714	5819.98	1.044639504749712	16.818906149633975	17.913708460218608	14.775000000000002	1.051184310530229
50446	8641.415633960009	36.55955757390945	1992.497774062993	1.0645493612621237	8.67395	10.69632417613421	5.455	2.0643268814806937
50447	348127.3985452563	33.60310155527739	12124.496615589545	1.0138345290236235	57.42546013788942	59.94010813439347	53.28409964412538	2.9507352097611865
50448	393994.1227731678	53.9269	16340.018804188829	1.0236826264463812	48.2244	51.070402475487995	42.76820019589316	2.914114011341486
50449	11000.057713159249	38.3175	2301.448361208207	1.025132885028714	9.55925	19.47882953362445	5.455	5.8098110143800366
50450	19039.88826001765	44.03652237010331	3245.9635377761847	1.0157820594175009	11.731424606859207	13.706164241692097	8.075662088067105	2.0987754549335556
50451	91921.50864696996	73.65546846460259	9223.930071137318	1.0234443436593945	19.931093999639565	31.374866193942502	5.6825	8.560810045948426
50452	122661.49349559419	98.40259028183155	12315.791316988498	1.010354242404232	19.919384851283407	29.608619127212684	8.075662088067105	6.349754620490891
50453	48213.110678264675	75.58528722657962	6767.1552847078965	1.0054240502633474	14.24915157103441	18.35091584362472	10.46882417613421	2.666077143939635
50454	2575.5464216598148	26.080147052785406	918.7442645635488	1.0160542400764152	5.6066666666666665	5.6825	5.455	0.10724452847995973
50455	40481.74549980637	81.08654842938591	6422.571596660298	1.0218277477045792	12.606086172976772	17.789077931691825	8.303162088067104	3.2045223465772468
50456	208535.29614280723	73.78759120423354	13905.492817149445	1.0141009566837988	29.99322625741443	33.6542	23.874113754878515	3.461066669269013
50457	3853.805702795998	30	1205.3424916230088	1	6.394540522016777	8.303162088067104	5.6825	1.1058502622254676
50458	219320.73945830003	173.0725700494978	21840.31531678274	1.0642631002213547	20.084026835433782	33.21642376482147	13.089486264201314	6.147957803603937
50459	473942	122.8709524095625	27051.54188098643	1.0217022483208498	35.03990588650593	46.09435817777314	26.605751728208176	7.1557
50460	68635.78089014612	94.05748517366231	9006.932394657017	1.0651876985321986	15.240656392816142	17.789077931691825	10.46882417613421	2.2942680862190574
50461	101552.00971194002	153.60930774665022	14000.964655229818	1.042356167615429	14.506430408565743	35.10744420596524	5.455	8.571192333814194
50462	193023.19784148317	71.42641675331095	13162.522206979167	1.0229787635581704	29.32921134813151	35.90328019895954	23.782977464112662	4.874012246074242
50463	23146.36437162856	33.14456214826197	3104.9346780850487	1.0703776703488146	14.909405041592663	23.17388879501879	5.455	7.28248
50464	52969.522347592996	30.96529670453684	4539.997181249205	1	23.334605830313816	26.605751728208176	21.699032881366634	2.313049446651661
50465	9663.872174181604	35.344359767464596	2071.7654203410907	1.029164960177872	9.329118132100657	10.69632417613421	5.455	2.238650592542383
50466	93141.7	52.13155666196819	7811.371374648378	1.1219913261701384	23.847712330232305	28.964374624218696	21.08994421227277	2.7265138857455153
50467	429949.5469074413	238.45794448507564	35893.81150651176	1.1805258155847487	23.95675069667321	49.65294803795541	10.69632417613421	13.423578703743761
50468	83193.55719068433	38.9577	6381.844315938369	1	26.071948193067687	29.64098896908595	23.97354189694122	2.5366728088811437
50469	5770.196542449725	40	1703.0611060101999	1	6.776264835226842	8.303162088067104	5.6825	1.2494709469027656
50470	142163.67437156546	123.04112853499255	14826.013962964375	1.0592515383616763	19.177598878119586	22.13624026477275	13.397825252946706	2.408677612228232
50471	30800.38808883605	67.1651	5098.647205158001	1.055182055148061	12.081788305602755	19.979842538401677	5.455	5.617769660441803
50472	279496.03676141956	144.94513085082443	22562.88211532772	1.1015782631439301	24.774852373274474	35.01980039283737	13.622113644520818	5.245178995671172
50473	89909.94071540696	52.3081	7687.643887622869	1.0590182542533029	23.390766281503293	30.802464713199704	14.169370548285713	5.994354551073725
50474	24743.73891587018	54.02213771865252	4098.4862003493245	1.0041622595179436	12.074574711883233	17.043531559540323	8.303162088067104	3.052327725649708
50475	11966.473765641787	33.292561210348154	2237.4927252750163	1.0325012714079342	10.69632417613421	13.089486264201314	8.303162088067104	1.6922211409508074
50476	16176.320516306823	60	3492.3714474658054	1	9.263802982953008	13.089486264201314	5.6825	2.601277063166862
50477	49527.03457510161	137.00578579931735	9234.120737118965	1.0998291938022302	10.726962747197952	17.4067	5.455	4.252414535183136
50478	57302.2	95.34906583476995	8286.071835282048	1.041620068233882	13.830961843768472	20.15172382408943	8.303162088067104	4.08613
50479	5261.170200009216	19.47882953362445	1134.8214504416865	1	9.272243132100657	13.089486264201314	5.455	3.817243132100657
50480	2165.892535958113	10	521.7030603487381	1	8.303162088067104	8.303162088067104	8.303162088067104	0
50481	91877.29497272002	23.791155482061043	5241.031860325652	1.024081067194046	35.06076567411335	35.545190417362264	34.09191618761553	0.6850800418517139
50482	6887.414611327445	43.265518558153666	1935.1026268109283	1.2598150306563423	7.118397252840263	10.69632417613421	5.455	2.035284834875872
50483	72672.21852454882	70.14866931642236	8003.848504570911	1.0059384415147306	18.1593	24.97893610321723	6.879081044033553	6.849619094304326
50484	4255.068720102392	40	1462.4742120991207	1	5.819000000000001	5.91	5.6825	0.11145178329663463
50485	188468.01239284367	44.10811163920259	10220.755277377135	1.021741481105999	36.87946874337228	47.23215965600399	20.04326125997997	12.009330798447921
50486	53596.32118659176	57.11229549021661	6202.078095557447	1.0314873283071713	17.283342892758107	34.075557887286436	5.455	11.452941523023512
50487	350161.4931271466	78.73900716559976	18613.75922831227	1.0058267267952876	37.62394139003766	39.899887813995235	35.10744420596524	1.8150817209794337
50488	246167.86602986802	81.38708825677132	15867.129565981517	1.0996953340296427	31.028657704748557	55.49935544790931	14.549155233816913	15.580283203642384
50489	70993.8	81.47111178992162	8525.44	1.0223726018341823	16.654567527753063	23.874113754878515	10.46882417613421	5.237543715036533
50490	309788.50435183663	94.46237099101167	19176.396553913808	1.0337364776731868	32.309355251480795	55.49935544790931	19.297342538401676	10.583457935187294
50491	84891.04937438702	49.30806576273327	7252.619049364065	1.020322531978099	23.40976378232097	27.34458140955767	20.4809	2.242345014142546
50492	197217.3108217731	117.54683320599881	17068.01103764062	1.5387769685531263	23.109583229919835	53.85967126637189	5.455	14.521024397763426
50493	296255.0374726818	58.15331711424528	14713.806827296154	1.0025918210589007	40.26898557932506	56.44474816017009	27.15401697672911	11.448470622652172
50494	20119.33375789261	43.631191245367035	3321.3165139769962	0	12.115276381052528	13.647978585970847	10.46882417613421	1.5348112523080732
50495	208414.87378770768	33.60310155527739	9381.21	1.0138345290236235	44.43239633024492	49.07221495545385	38.875413590718296	4.213041816978348
50496	54565.745660824025	70.36094612387203	6945.936593886303	1.127092496156705	15.711558815222089	20.4809	8.075662088067105	3.883661455871997
50497	134085.5946310906	40.62685541621737	8273.753873797215	1.0161281106186577	32.41227541363939	35.035582589405735	30.15688437573362	2.006384924940036
50498	311504.4215868304	56.376273234619774	14855.429801816863	1.0814231694667245	41.93812306241486	53.71490501045699	31.37831508153215	7.739442440305105
50499	116704.09097411927	64.20966490690071	9703.941591532335	1.2146969166185508	24.052925272335795	37.448550196841545	10.46882417613421	10.03229831937114
50500	69050.31819774031	88.89027438090321	8782.434055676962	1.135500902830032	15.724642567194962	30.701700736664897	5.455	8.786655964030544
50501	56042.09493048852	16.716004307249985	3431.06	1	32.667508079549265	37.504384837502165	27.830631321596364	4.836876757952901
50502	19710.27637217963	64.17385845093081	3986.8543031614904	1.0669447360521338	9.887633143026973	13.397825252946706	5.6825	3.5010543486174646
50503	259938.9386219123	146.6299140696487	21885.269183154953	1.0194561775900486	23.75469421431533	39.717562980599446	10.46882417613421	9.384842688535244
50504	36013.674734120286	23.791155482061043	3281.303626787121	1.024081067194046	21.9508	26.049194628390392	17.913708460218608	3.3215805673395504
50505	142579.83679046994	55.016670898598946	9928.442896648052	1.0385354989277853	28.721490021080022	34.16377780417503	19.77590976457034	5.382446352701344
50506	87429.67198753318	84.47272314925098	9633.688597183238	1.0000169965414063	18.15081961712909	27.030978219673933	13.397825252946706	4.543461967535831
50507	132841.92658460623	88.61072087464879	12162.298261085956	1.0388825790544378	21.844872364237666	25.866922046858683	18.16720738340611	2.393611187565656
50508	94903.30382760728	65.87440460914061	8863.473473630356	1.0552238310303608	21.414472353294286	23.511668036362202	18.35091584362472	1.746217465090102
50509	285112.58471514983	115.47185580544273	20340.011702484928	1.0206939893583582	28.034652967315427	43.71538691605106	17.913708460218608	6.956800613471288
50510	1365678.4052887885	157.31487054118932	51959.389747042136	1.023785438898798	52.56714568579133	73.37092175675072	37.31478650865644	11.451914211588575
50511	863529.7769981587	146.57908684763464	39882.244980660886	1.1246860537703394	43.30397034654839	68.82381355093334	21.637564013655513	13.88219386258231
50512	250634.1414182746	89.68055480768548	16806.380442810198	1.013048739669262	29.826070196512347	34.66668403187254	23.782977464112662	4.514846266388432
50513	461523.5266544319	40.39082151044461	15305.347605919249	1.0438877475331956	60.30879383307054	67.08940765537666	49.79076556808714	6.4028566131594635
50514	141872.12264962107	98.80286625873028	13272.056966240865	1.0057751483903223	21.379070781641545	40.00621650267783	10.46882417613421	11.152303954543735
50515	100267.8861642037	100.49574868778103	11252.776851381037	1.0405155382140567	17.82100320453755	23.683549322049956	13.397825252946706	2.766674545910383
50516	66607.22749384008	59.91265862732995	7081.494240482648	1.0600693457034995	18.81163077506094	38.86870388278942	5.455	11.606388437594001
50517	772385.9433715382	128.43540149913628	35307.29828316826	1.0292553862861142	43.75219747356035	51.448133499114334	33.299374419854274	6.054324678993145
50518	85310.39057297766	67.84304215295609	8528.223120402947	1.0873608949388542	20.006603806807266	37.05675705420318	5.6825	11.286176399222702
50519	71053.05693777237	95.94791381048185	9255.802602801221	1.0006390087735302	15.353191935244716	21.52715159567888	10.69632417613421	3.397619753522232
50520	125664.93309198102	102.89090118138778	12746.77939648545	1.0148282871587977	19.71712684172277	27.062880685963254	15.79098734101381	2.952601808838793
50521	26671.283085430383	53.692149859296364	4242.113492287363	1.28728	12.574525945108144	16.79003263635282	8.075662088067105	3.3963070110408813
50522	100196.05677705603	149.67154489043145	13727.76600353669	1.048095134635138	14.597576437599896	33.6542	5.455	8.3331
50523	290637.6887853902	175.84554408323453	25342.332315032323	1.2303493313338787	22.93693296831977	35.545190417362264	13.397825252946706	7.3620128147737605
50524	11805.897466977925	37.545589729043925	2360.1189972176676	1.0190679710503636	10.004493401303781	13.397825252946706	8.075662088067105	2.189239856301364
50525	11482.239500338508	23.791155482061043	1852.7891562383625	1.024081067194046	12.394545231094076	13.397825252946706	10.69632417613421	1.207403356139912
50526	12478.786881200696	20	1770.9492413209996	1	14.092766286053944	16.099326329759204	13.089486264201314	1.4188522137619646
50527	43948.543749111916	106.42112653652975	7666.393422548326	1.0288810015621401	11.465246127299142	18.788123227030834	5.6825	4.943299674255525
50528	58813.44909733062	35.078719236086755	5091.727123280253	1.0583551859630227	23.10157149955087	28.515537517760468	17.913708460218608	3.798133547163608
50529	52072.525962484324	101.16793006566498	8136.369941908159	1.023777885594125	12.799940596179965	18.16720738340611	5.6825	4.870737477232882
50530	66621.67438310062	65.35314981552452	7396.835591076395	1.0468739949517483	18.013560951246117	27.830631321596364	8.075662088067105	6.256117692835704
50531	74370.8	51.33613152546654	6926.561633451671	1	21.47408637613521	22.13624026477275	20.4809	0.6346312553905373
50532	42925.472265439304	60.14731249191438	5696.007945695035	0.9999999999999999	15.072125135598446	22.13624026477275	8.303162088067104	4.495818846822456
50533	64059.95527620455	66.58732633057281	7321.398334678761	1.0156170415854169	17.499377126573265	30.153435488143966	5.455	9.720020660131748
50534	54734.647810916154	97.24811364854934	8178.557078074352	1.0498958662414366	13.384915526884962	19.263240358559685	5.6825	4.80154
50535	244650.67077563063	175.2421147687213	23211.188587119104	1.0067874268439605	21.08040868802366	23.874113754878515	17.476501076812497	2.540549111699735
50536	6879.7243604268915	15.48264835226842	1156.9459661984672	1	11.892905220167762	13.089486264201314	10.69632417613421	1.196581044033552
50537	101757.98248537906	85.54121645362149	10458.680279561035	1.0254316002895076	19.45904832452723	38.9577	5.6825	11.043670146619412
50538	64311.42839488937	108.76431365481098	9375.452150191555	1.0515349687542386	13.71910972711335	17.4067	10.69632417613421	2.5626301917952894
50539	76452.08209475754	103.24579188975162	9959.459515438057	1.1998223518870783	15.352656833686599	21.52715159567888	10.24132417613421	3.3970773949966753
50540	8644.213774826421	48.4726	2294.6458412385014	1.0296402149132993	7.534246566050328	8.303162088067104	5.455	1.204041030230017
50541	41394.804368063014	90.12477889953558	6846.994127490208	1.2198140963012747	12.09138012894322	17.605369471473217	5.455	4.29893
50542	34447.19128822481	87.28733863024837	6146.9186623068435	2.048151601784128	11.207954157407805	21.96435897908499	5.455	5.978042237750735
50543	80288.38821450148	61.0288	7846.911011615276	1.0181639734808188	20.46369280743869	27.801710367312747	13.397825252946706	5.265875383242231
50544	445208.16432597913	153.41279421306132	29296.604084276238	1.0576020061454021	30.393158404658003	43.86536313049665	17.789077931691825	7.7531063666461195
50545	93984.20996670073	53.89653239056345	7978.344624419474	1.0027189475403073	23.55982710474587	27.801710367312747	18.132813442095927	3.4792690536036517
50546	149335.30272338598	23.791155482061043	6681.807243341475	1.024081067194046	44.69907535037049	46.01805660882438	43.86536313049665	0.9434464594460718
50547	992384.2427467009	191.35368184828064	48849.85437581763	1.0408710998480768	40.629977527137335	62.66507079030874	29.509190985149978	7.984643627821036
50548	55427.329417285815	57.7271	6340.985234008416	1.0207097869450334	17.4822	32.671607403890185	5.6825	9.019757719178504
50549	49456.850162492636	26.080147052785406	4025.994493731467	1.0160542400764152	24.56876194912719	26.1486	23.683549322049956	1.1198359587711195
50550	437029.60233812704	74.16601310029294	20181.93607741533	1.0098655813171395	43.308986874374924	46.27477580696516	36.66404844722257	3.91252
50551	26754.575887336166	76.05071542364877	5056.565292805555	1.1072308569941416	10.582114276424903	16.099326329759204	5.6825	4.481878296995376
50552	273140.1802401111	199.61311394086397	26175.33584613897	1.04884	20.870042076682733	39.53523814720366	10.69632417613421	7.960577333685879
50553	12695.269346113148	61.27110174129752	3126.4661900461374	1.0080745861583627	8.121162088067106	10.69632417613421	5.6825	1.5864894143733796
50554	81829.39130096807	136.84861887184098	11862.597683372545	1.1152689323696114	13.796201048892678	20.15172382408943	7.848162088067105	4.037230031458774
50555	31982.817654618215	117.12824930267801	6861.105842788612	1.2912460637605416	9.32293	13.397825252946706	5.6825	2.3190225541004716
50556	260693	97.03656955867368	17829.42694136869	1.0046997979434475	29.243010579623228	35.035582589405735	25.25783337776482	3.520655983361521
50557	134827.79688549592	129.41219016818366	14807.517163137207	1.0756333000600449	18.21072302669957	33.6542	8.303162088067104	8.744876098351904
50558	78859.51153544297	78.35420112023908	8811.769268480444	1.4312316491646189	17.89867826374487	26.1486	5.455	6.138989102607261
50559	23238.900605229057	33.60310155527739	3132.5816779233837	1.0138345290236235	14.8369	17.4067	13.397825252946706	1.8214852981148717
50560	19862.996145647223	40.39082151044461	3175.182222736192	1.0438877475331956	12.511405489370887	13.397825252946706	10.46882417613421	1.1859841043305108
50561	556959	74.65569236581092	22858.51102867768	1.0284520348388517	48.73097960311363	60.9562	43.850010434471116	5.3878922316453455
50562	96013.98737673005	71.91468361246353	9314.959522483712	1.0968720662314237	20.615009038950536	33.21642376482147	11.004663164879602	6.4198244914516955
50563	2048.8310602765487	10	507.4088137749045	1	8.075662088067105	10.46882417613421	5.6825	2.3931620880671045
50564	96524.19192677326	58.128624775114965	8396.881870735242	1.1025862805561513	22.990484661497685	26.696888018974033	21.08994421227277	1.8784996601502293
50565	131050.58602165678	89.94636340889332	12170.718574763763	1.055272111519858	21.535390078510712	24.54931656660824	16.79003263635282	2.7754095879912764
50566	14562.487634806374	32.3518	2433.166222281357	1.241159016234156	11.969989967354111	13.397825252946706	10.69632417613421	1.2783225978685429
50567	4874.368603381685	29.29215928847532	1339.4910293478556	1.0365662563674671	7.277941392044737	10.69632417613421	5.455	2.418945322024935
50568	423541.1399015886	134.65531305974088	26770.992940441953	1.0331961804468937	31.641795344972852	37.77719137291374	26.605751728208176	3.7218432326513677
50569	14269.410302293121	54.02213771865252	3112.3886850645404	1.0564540222240604	9.169426923293948	10.69632417613421	5.6825	2.017385761095999
50570	99705.40960661188	61.97215623446218	8811.758711469596	1.0110024805996662	22.630081660505052	35.75576767014867	13.397825252946706	8.429051423072387
50571	428633	111.13821588169009	24466.941994966954	1.085885685153705	35.037765632183486	51.60194987434859	21.699032881366634	10.897431221244814
50572	24234.021779974635	60.81080890951063	4303.363868689806	1.2126264903935218	11.262827183308987	13.397825252946706	5.6825	3.1126766610694165
50573	77596.19407152032	62.392387356151076	7799.934291313467	1.0000000000000002	19.896627631321632	20.4809	17.913708460218608	0.9506636387629246
50574	265673.84881344356	100.68946807713937	18334.596600178003	1.0408932208628139	28.980604766713462	35.545190417362264	24.064678187707074	4.0217144983067765
50575	44320.88427823488	23.64	3628.5480333471496	1	24.42899136013428	29.023141073111283	20.4809	3.5171637232399644
50576	82769.32927546777	70.37146981184378	8555.353539940543	1.0000488878157825	19.34913125192556	23.511668036362202	17.605369471473217	1.978542908390854
50577	168407.51753253213	119.09530716378579	15875.704018431961	0	21.215754254048598	25.391893632847413	14.088531559540321	3.79705
50578	428373.4044065747	33.60310155527739	13449.491480060236	1.0138345290236235	63.701055916004954	65.45323963840913	62.75077627081029	1.2404608485256197
50579	11360.880434991197	15.48264835226842	1486.7349525787486	1	15.282993670506904	17.476501076812497	13.089486264201314	2.1935074063055913
50580	6790.760840862554	33.14456214826197	1681.7842962738207	1.0703776703488146	8.075662088067105	13.089486264201314	5.455	3.546525408940504
50581	75716.60495866857	72.22659259559512	8289.895608122537	1.0217321605640575	18.26720348190647	27.801710367312747	8.075662088067105	7.915323821059046
50582	358490.75864595064	75.6554	18461.370211445184	1.0111178749836434	38.836852794783695	42.44877852141397	33.19653359522491	2.9057951915830356
50583	31505.1	49.731303019325765	4437.211835261766	1.0372936686579177	14.20039601321802	16.485662088067105	10.69632417613421	2.1471690296896835
50584	81227.77081701386	35.931411126626486	6056.12	1.084081635047656	26.825028639045854	27.801710367312747	25.448642909042114	0.8707338804996163
50585	118116	85.12289703716608	11240.405093208445	1.0287998191584007	21.016272885523954	33.14456214826197	13.397825252946706	6.322204212373154
50586	58567.4	116.61329165194508	9264.178980613045	1.1068222854849592	12.64384065971959	17.168162088067106	10.46882417613421	2.3105290479342853
50587	112992.27240675564	47.928321481145154	8249.457952512059	1	27.39386588966082	32.59974578733069	23.683549322049956	3.858082926661409
50588	139514.47553539794	33.60310155527739	7675.457117805598	1.0138345290236235	36.35339847362339	37.90164060714952	33.6542	1.9155206250575927
50589	50870.909033761185	115.00112488226523	8574.143058180418	1.151087673773858	11.866120891282836	24.220184847518773	5.455	5.537936292303636
50590	324043.7647137734	170.6577164469358	26361.47651725533	1.1392706617550912	24.584644528667834	35.80453883508147	8.075662088067105	8.987897003192534
50591	6087.859043376275	23.791155482061043	1349.1	1.024081067194046	9.025049450756141	10.69632417613421	5.6825	2.3635393830810365
50592	223739.14343711332	110.56637899082423	17631.426903391755	1.014173284859422	25.379584382256965	40.214	18.980797243062668	7.187827022446319
50593	122775.73779668074	93.72706395309645	12025.23894514861	1.0239008625356116	20.41967537721363	25.66806576273327	17.605369471473217	3.0040889496822527
50594	140008.56561695665	73.88402804395527	11401.382540090844	1.0266201840084392	24.559927732385532	34.09191618761553	21.699032881366634	3.7110534771013386
50595	116218.91832339572	26.874805239524235	6264.926920040916	1.0310378956755901	37.10144421689014	40.214	35.545190417362264	2.2008752297869845
50596	78115.88314193238	33.60310155527739	5743.34	1.0138345290236235	27.202264237072445	31.37831508153215	23.074460652956084	3.390206035168912
50597	172297.03157020168	83.34356697580205	13433.212083969695	1.000017460218768	25.65239504791405	53.91967399942487	7.848162088067105	16.193382462405673
50598	81239.39438390898	48.6938	7050.580777526196	1.015970328078096	23.044738283932706	25.158405235702112	20.235562926585015	1.8083797908398613
50599	40836.193637483135	26.958777123700187	3719.4408230752965	1.019994217239592	21.958243499472633	26.605751728208176	18.35091584362472	3.4493536194975527
50600	46322.66690480885	76.28542005675396	6663.808074545929	1.0062741357968088	13.902761420080445	24.20457315191915	7.848162088067105	6.2297439655253335
50601	36910.90923212187	75.65541783024214	5923.826371292411	1.0111178749836425	12.461847096328368	13.706164241692097	8.303162088067104	1.827588048979086
50602	31029.41275075662	49.04916427893354	4373.28	1.1759609017643426	14.19044568751705	18.604414766812226	5.6825	4.637291447264148
50603	13650.354060134474	26.080147052785406	2115.104883680521	1.0160542400764152	12.907496139275436	17.476501076812497	5.455	5.31445
50604	269759.4336830985	94.1317	17863.3	1.008722855252229	30.202674000681316	37.90164060714952	18.81807470396461	6.1990576642258315
50605	28545.575688777237	42.388258987601745	3899.3940493081186	1.1953823741568457	14.641031569426623	21.52715159567888	10.46882417613421	4.139278396147865
50606	206628.63156378575	158.8352970847475	20308.305671992453	1	20.349174854970887	37.414760557999585	5.455	9.080776850420786
50607	529951.6474878748	86.04654462939135	23938.105288934934	1.1491167665091988	44.27682484401451	53.42723652812846	21.155167826577717	11.96423066164722
50608	12070.467983834447	26.874805239524235	2019.0154814321245	1.0310378956755901	11.956785963099842	14.396870548285714	8.075662088067105	2.7745107407188745
50609	30565.376716345385	45.814	4194.875090970979	1.075002062709802	14.572723169819334	17.09837162509821	10.69632417613421	2.700215478097064
50610	68068.63766924923	69.95536704698014	7735.510521416962	1.0023537825515232	17.599003318731363	29.023141073111283	10.69632417613421	6.846321442330376
50611	5562.393931978103	45.29554971082371	1779.3589644095837	1.04482	6.252132417613422	8.303162088067104	5.6825	1.0292930169637486
50612	126793.92653745628	56.63336246727011	9499.272176362047	1.0114070612255182	26.695503441404657	30.316433395469318	24.331242712633593	2.183862973585908
50613	51961.97172111137	26.080147052785406	4126.698698733072	1.0160542400764152	25.183312625689922	27.34458140955767	23.874113754878515	1.5396003351726117
50614	332625.76982608915	278.2002812735962	34100.57175329949	1.050179663074796	19.508515706567593	34.09191618761553	5.455	6.605954289159884
50615	136088.47136689833	107.94714903292112	13586.92531951643	1.0729221701528713	20.032268988984455	34.053020017077415	8.075662088067105	9.093124244430177
50616	119339.75419848664	67.96874330748491	10096.064619985771	1.0974986604524697	23.640845951450505	27.34458140955767	16.922869471473216	3.2491212605358046
50617	182882.23098170053	98.09844054270073	15014.875631880788	1.0072313675045284	24.360139299907395	29.023141073111283	21.699032881366634	2.4031605398274363
50618	70824.86306761779	33.60310155527739	5468.74	1.0138345290236235	25.90169905874423	27.34458140955767	24.120756705456067	1.3376533817719383
50619	51237.2	38.9577	5008.34	1	20.46073600066117	25.655550448084483	10.46882417613421	7.0672140267032715
50620	62570.39434370693	53.96698117851274	6514.085290312826	1.0503881625596474	19.210799845300183	23.683549322049956	13.089486264201314	3.4647874124907627
50621	76778	48.4726	6838.6658160136685	1.0296402149132993	22.454094446599797	28.4783	13.397825252946706	5.73625
50622	102147.98956645538	38.25929622222077	7007.907038907793	1.1140427307788179	29.15221021036132	35.10744420596524	24.52180714546215	4.296769555509055
50623	179402.76305976644	81.63409571443198	13566.108585774286	1.0549034299192401	26.4487	31.324039041933418	23.074460652956084	3.2049420223865095
50624	7378.72	10	962.9315810252704	1	15.32553209794657	17.789077931691825	12.861986264201315	2.463545833745255
50625	40392.154980975734	72.7616	6077.213785753845	1	13.292984714693665	23.683549322049956	5.6825	6.3923894730921695
50626	60428.66261284888	37.545589729043925	5339.565132593629	1.0190679710503636	22.63430115084911	23.874113754878515	21.08994421227277	1.258375507931752
50627	80508.45631965363	83.41971949125698	9186.71	1.020702533593503	17.527155948507033	23.874113754878515	8.303162088067104	5.629871291104437
50628	43955.60289867844	88.17328191834406	6978.7968387620385	1.0076182158878153	12.596899985549852	16.914663164879602	5.6825	2.8580148919208623
50629	143860.7557994468	84.73536304551146	12376.802136232702	1.006133319229707	23.246837788300578	30.83349872060087	16.914663164879602	4.23231
50630	114088.04479662253	76.23155213241967	10454.237974733423	1.1251116970497257	21.826180936833264	24.120756705456067	19.979842538401677	1.442462588642581
50631	204964.06169001776	110.53326341597312	16872.92156218585	1.0151173798609274	24.29502927926432	28.287760279351442	21.08994421227277	1.8592503512316099
50632	72230	33.60310155527739	5522.725732903661	1.0138345290236235	26.157380094409334	27.34458140955767	23.874113754878515	1.6149417613440407
50633	120425.00922259202	86.83077642453944	11463.04819483258	1.038893922597036	21.010992395003335	28.287760279351442	13.706164241692097	4.397277550427691
50634	183603.98725307285	191.1282110675641	20999.47240830146	1.0130608801536416	17.48653334552262	32.43273927041996	7.848162088067105	7.509695246852433
50635	35867.107023522476	58.29854664088026	5126.039759378385	1.0308140786413618	13.994080696663167	21.96435897908499	5.6825	6.0952882485443025
50636	278286.75122380536	151.20119735440556	22994.756369632087	1.0074537016547502	24.204366138997102	27.801710367312747	12.884074352061166	4.2731
50637	89554.9	62.334810308437795	8375.579610964442	1.1234506978003629	21.38475900943336	39.83324639282126	8.075662088067105	12.631781245504206
50638	48021.32600855584	57.623621464414356	5896.879869129055	1.0069028040046613	16.287028759040464	21.699032881366634	13.397825252946706	3.603644053575008
50639	120527.69672324334	71.31049031518324	10392.620576491032	1.0547692622657994	23.194861360740322	35.10744420596524	13.170325252946707	6.949736255511107
50640	559350.9525293197	161.76118091079402	33719.74466582397	1.051047659274053	33.17646429845239	46.68925707237374	18.980797243062668	11.000301771212808
50641	45955.52308636649	33.14456214826197	4375.02	1.0703776703488146	21.008148442197854	24.410749280347332	16.914663164879602	3.099012503345884
50642	215016.51612923748	51.346956822857024	11778.722687941132	1.143105984685804	36.5093	43.485744609961905	23.074460652956084	7.477649878818668
50643	5822.789330925121	33.14998074898363	1557.4428205126135	1.1730835922753902	7.477371566050329	13.089486264201314	5.455	3.241486773596458
50644	95303.61555378903	91.72957425369867	10481.279670448117	1.0127787313071694	18.18549233496685	24.959014528868263	10.46882417613421	5.161462422450233
50645	8779.906182684801	34.89554699385009	1962.1620636899395	1.0437765614452301	8.949216117422807	10.69632417613421	5.455	2.470783911560996
50646	142545.87384255542	116.14618445285689	14423.967360674233	1.0333881394342632	19.76514093219527	36.64014738475547	10.69632417613421	8.354535717679076
50647	69630.79101058666	67.63359463072784	7692.842332498715	1.0136814428341916	18.10274746342549	24.959014528868263	10.46882417613421	5.852477319942672
50648	2151279.9681081227	127.94720895906804	58812.38708364145	1.057007580525186	73.15737635503991	99.73988536643333	45.89926808116364	16.41396551861041
50649	13430.938282233514	27.37299764366336	2149.410117147846	1.0501507875989795	12.497324894009209	13.397825252946706	10.69632417613421	1.2734998205312509
50650	55160.353263286575	148.02019836863244	10129.288537468552	1.0425289159030184	10.891259155911438	17.789077931691825	5.6825	3.7171928803273957
50651	3212.5541438200307	23.791155482061043	980.0267445738988	1.024081067194046	6.556054029355702	8.075662088067105	5.6825	1.0785315793786412
50652	22110.890700119453	57.56529100197554	3999.3407024438616	1.017848914338344	11.057267857478728	13.089486264201314	8.075662088067105	2.1982980861060017
50653	110099.26161909093	71.07629852841282	9916.525582226886	1.0153756932630402	22.20520901320898	42.738154699406486	5.6825	12.281448047832976
50654	8403.863256897752	30	1779.9387091574756	1	9.442868132100656	13.089486264201314	5.6825	3.6475050832884777
50655	4249.904536305526	26.080147052785406	1180.1834967374582	1.0160542400764152	7.202108058711403	8.075662088067105	5.455	1.235391955780498
50656	12210.83955812648	68.69741086444509	3246.742747685085	1.0478009109473942	7.521901491476503	10.69632417613421	5.455	1.7793164731259945
50657	257504.53569040456	155.77928257931245	22451.854716311536	1.0409777758514207	22.938375376473864	39.28899864367636	5.6825	11.045532123918607
50658	161876.0377808258	60.12978451136729	11059.641222548351	1.0174244418167053	29.273289164352565	35.10744420596524	24.52180714546215	4.1102963646224495
50659	121938.90540548075	94.33252341215416	12022.832707980915	1.0780042079955217	20.2846	35.035582589405735	5.6825	10.433405725377071
50660	457277.22357673035	177.98661592873736	31980.731268599837	1.1831619899037102	28.597046123564176	60.69338705391322	13.397825252946706	13.81068696646638
50661	11368.042160459046	40.39082151044461	2402.089102612402	1.0438877475331956	9.465129455935408	13.861031559540322	5.455	4.019396536945041
50662	100640.89703207504	105.67716847538229	11560.663644893166	1.0292669639799266	17.410920362955526	23.97354189694122	10.46882417613421	5.372493232404947
50663	77169.74754034555	61.81028520518906	7742.101229444413	1.0929073856134248	19.935091328141517	22.13624026477275	18.16720738340611	1.4850043783960096
50664	17643.3	39.28530710552758	2951.2758992800095	1.0873828908449108	11.956382230554139	19.717822515528205	5.6825	5.825643955974621
50665	142331.58001133802	90	12687.522398383424	1	22.436465614354013	34.0952	10.714366558481451	8.066010813900006
50666	1014.4455969349139	10	357.04200508047995	1	5.6825	5.6825	5.6825	0
50667	34359.362066401154	50.999391308464865	4692.561512810945	1.0637434070271714	14.644181849336764	21.52715159567888	5.6825	6.509405580883653
50668	47921.011839303916	56.71101023033076	5843.8843624414685	1.1046997221089376	16.40039701924676	26.696888018974033	8.075662088067105	7.401835796124461
50669	54120.53258226226	39.4578	5180.267180947287	1.001105340351518	20.89488078194667	31.097312221410714	8.075662088067105	9.57896
50670	84021.85133690186	66.14958947558844	8357.27	1.0491796153469788	20.107478373776424	31.097312221410714	10.46882417613421	7.275171985068608
50671	80943.99812292872	29.00719060225255	5431.8790657086965	1.026482024564996	29.80331378654063	30.83349872060087	28.964374624218696	0.7749569582993846
50672	219528.87243272082	159.33677881447235	20965.67126637324	1.1081602268445456	20.941745164613195	29.023141073111283	14.088531559540321	3.6351744374904884
50673	62109.03179841914	129.9827731868507	10072.220177247042	1.0341815481570062	12.332739099314429	23.074460652956084	5.6825	4.916581259150355
50674	590956.9916591074	32.244571636168466	15474.305816111997	1	76.37912791458436	83.57589790931374	64.8577	6.97873
50675	169448.33451902826	173.65939960493745	19229.709873114418	1.0099882728536909	17.6236	23.782977464112662	5.455	5.8483757073853315
50676	3628.94	26.874805239524235	1107.051227915678	1.0310378956755901	6.556054029355702	8.303162088067104	5.455	1.2492787723618095
50677	12498.36436752402	31.389523329922937	2220.362496422548	1.3511498663719002	11.257949445337335	13.170325252946707	8.075662088067105	2.088904265137192
50678	21163.646846133608	44.404554946536734	3436.4809897747273	1.0907176339884386	12.317045785561557	16.79003263635282	8.075662088067105	3.261645890388414
50679	59632.658897652924	133.3594415908356	9996.751654074797	1.0632235535255206	11.930407188488259	18.09741692043722	8.075662088067105	3.040352460500016
50680	18739.97523149492	46.4634	3307.844117291938	1	11.330627784743942	15.79098734101381	5.6825	3.8028261953810376
50681	20966.29714278251	33.60310155527739	2975.4693602675497	1.0138345290236235	14.092766286053944	15.48264835226842	13.397825252946706	0.9827950340698258
50682	567439.6792054563	125.90228580851715	29962.744444893353	1.1793317160396521	37.87634876031303	56.386916066050375	29.023141073111283	8.317080506176133
50683	32698.975902756363	67.29269346833593	5258.428384056201	1.011366054622335	12.436786626932554	16.099326329759204	9.680394936405524	2.047420628482128
50684	30865.89890307281	118.6467281310598	6783.788196078352	1.0724329765823297	9.0999	18.09741692043722	5.6825	4.50732
50685	81919.48314767676	60.56361275658336	7895.950566992216	1.0715870538755397	20.749745696263172	31.81606129292918	14.396870548285714	6.532764643153993
50686	30733.973228328166	43.34177936480127	4091.359622606192	1.0774032374581606	15.023843447304035	27.15401697672911	8.075662088067103	7.855173176117328
50687	10061.580854031168	49.666976815723714	2505.947138721589	1.1057056143594417	8.030162088067105	12.861986264201315	5.455	3.1378139520470376
50688	26977.59970492782	97.89679480288115	5760.906433738666	1.1784475254093847	9.365748260354966	14.5574	5.6825	2.7475597356851558
50689	992.5993004235386	2.955	191.9864848404623	1	10.340303915125823	10.69632417613421	9.984283654117434	0.35602026100838824
50690	121888.98720607594	56.21322729209024	9279.112198044359	1.0163878332951914	26.271691645622074	35.15356408102247	20.58893120749554	5.759325327904973
50691	74740.80532977768	35.22334712622091	5751.738461360125	1.0093937525160042	25.98894432766109	29.576716660923363	23.84079975545167	2.553374467172742
50692	79008.23981662827	66.11638270739363	8102.063967130907	1.0261201498529096	19.503237727363082	23.97354189694122	14.396870548285714	2.934937075243774
50693	19420.118098512456	20	2209.2550844143448	1	17.580693361772273	17.789077931691825	17.476501076812497	0.14735014248475756
50694	62021.13981789127	97.56527913383262	8720.12	1.007875831535983	14.224836707153704	26.696888018974033	5.6825	6.162157919881106
50695	59176.06686049727	100.66950974973912	8652.208112536238	1.2067831247057843	13.678835758644476	22.46537198386222	5.455	6.208016654535328
50696	111817.46427968788	46.065778330984095	8045.424402710105	1.0625905194885472	27.7965	37.77719137291374	24.331242712633593	5.089373596263242
50697	84701.69169157368	129.89735106376764	11758.478287431793	1.1863639557744774	14.40691382355287	22.46537198386222	5.6825	5.545969249711306
50698	58668.086296102556	26.958777123700187	4458.163452152139	1.019994217239592	26.319396731755564	27.830631321596364	23.874113754878515	1.74506
50699	136117.16242094935	222.68425224785113	19516.688402431224	1.2159094408342666	13.94879701045932	21.173783314768354	7.848162088067105	3.539236813535854
50700	140545.72296401692	64.60938941051829	10682.221213010956	1.0018645950632894	26.313951033485825	33.6542	22.13624026477275	3.3981695110859307
50701	78301.00995536326	65.87122821184059	8050.752851285158	1.0989517774847484	19.451847895905516	23.97354189694122	13.397825252946706	3.297364990038881
50702	23512.12116742617	43.47037287173376	3583.83	1.0872480136971436	13.121222093006839	16.922869471473216	8.303162088067104	3.8131879875570336
50703	71350.29023400592	33.60310155527739	5488.990590266493	1.0138345290236235	25.99759976288895	30.24457177890982	23.874113754878515	3.0030627120378597
50704	26676.179319572275	43.24164889774518	3807.306753253802	1.0200306557640433	14.013149477264612	17.789077931691825	8.075662088067105	3.794769300303137
50705	71027.71102285052	90.67432078020099	8996.239257287614	1.3801632270721644	15.790534020160226	19.542635154995562	10.777163164879601	2.747632556706968
50706	79982.90608476778	133.56485361891794	11586.429357996478	1.1496656976646573	13.806307985568802	28.4783	5.6825	6.809440459623212
50707	8510.288904986723	35.078719236086755	1936.863201360768	1.0583551859630227	8.787702610083882	13.089486264201314	5.6825	3.218413638291691
50708	76487.14222075898	70.61119698424801	8238.27	1.1199508259906472	18.568742520520317	33.28828538138097	8.075662088067105	8.105445014803578
50709	65697.8	135.37112440578682	10571.662984215029	1.040859966029225	12.42903483312956	17.4067	5.6825	4.265698424997115
50710	86016.44701949239	129.17416746652478	11816.354656997999	1.616312163481019	14.558880385085747	18.788123227030834	5.6825	3.913505248060353
50711	53784.80507580669	52.67590815543667	5966.789920304878	1.1141266530337706	18.02805387626535	23.683549322049956	13.397825252946706	3.2871739943560714
50712	233659.01486927993	107.61502833612874	17775.943649393954	1.0060733973016351	26.28935143786262	34.562627845033944	23.874113754878515	3.6070766745268803
50713	25925.120102957855	43.56324156524047	3767.2584415919805	1.027616730483114	13.763388153429862	16.79003263635282	8.075662088067105	3.430493041050544
50714	2435.1976367120465	3.7236826187116034	337.56574354110467	1	14.427990300002213	15.79098734101381	13.064993258990615	1.3629970410115977
50715	136946.6205148455	172.00325897473547	17204.772312888384	1.124019352898207	15.919608585840626	33.28828538138097	10.69632417613421	5.470461403678663
50716	19376.23583317515	60.746193678075514	3845.910497987237	1.0134491086649275	10.076280164770205	17.913708460218608	5.455	4.893069850402174
50717	81621.33378637569	58.2471	7729.364713691556	1.1346212419056512	21.119803970899238	38.30583934211351	5.455	11.404453523756938
50718	244561.6221940751	142.70847585183122	20942.280351882644	1.0723308734034855	23.355777698018425	41.047251403400686	5.455	11.299617965189121
50719	84749.98006122303	104.24796318522802	10536.794827870477	1.0282131918793582	16.086481979710584	19.979842538401677	10.69632417613421	3.2514301249487736
50720	293303	249.77630426772077	30341.62369996285	1.61192	19.333376748610004	28.935453669935082	8.075662088067105	4.845872465997484
50721	45279.21835835877	73.68613438089965	6475.111920401036	1	13.98561721093908	23.074460652956084	10.24132417613421	4.39822
50722	67410.37894729587	132.67500415461657	10601.39145875886	1.232238435088568	12.717270031869539	19.979842538401677	5.6825	4.940742997553963
50723	20025.188113791835	20	2243.4078338998834	1	17.852472306812405	18.604414766812226	17.476501076812497	0.5317036125279668
50724	137623.66557971473	134.16118321292902	15232.280634801027	1.0169342985925462	18.07000131881596	23.683549322049956	13.397825252946706	3.618380161867388
50725	8953.654237373905	48.219238229063436	2329.245494924198	1.037789210829565	7.688029670453685	10.69632417613421	5.6825	2.365939219121421
50726	11422.855210602354	28.64463533699295	2027.7476973143864	1.1159639219321806	11.266544872156578	12.861986264201315	10.46882417613421	1.1281474273005387
50727	3879.2474703789158	19.47882953362445	974.4512191218308	1	7.961912088067105	10.46882417613421	5.455	2.5069120880671045
50728	43611.49858575973	33.292561210348154	4271.4865241628295	1.0325012714079342	20.41982262571092	26.057486479687242	16.79003263635282	3.587738866792418
50729	32277.734094176507	30	3488.3261138509915	1	18.5061	18.788123227030834	18.09741692043722	0.295879
50730	146476.77979530548	127.55883138091953	15323.027809510424	1.0025836664129155	19.118516472885716	26.057486479687242	17.789077931691825	2.503811985439963
50731	80719.68024387356	67.92432293797707	8300.558362245773	1.0246676760148252	19.449216961359767	29.699755417978537	10.46882417613421	6.834570097631673
50732	10366.559924889212	65.18270718718645	2913.9927045682384	1.4890354615565728	7.115021193181201	8.303162088067104	5.455	1.3737421694530947
50733	155285.7893000501	90.58946677254187	13295.7	1.054105850820697	23.35888286800154	40.79675652062591	5.455	14.685402801088273
50734	277011.8401696803	137.01436051076107	21839.220952524254	1.0334678403273498	25.368289534857453	33.582308359658995	17.789077931691825	5.346734699461518
50735	362834.0174184261	92.36577717497218	20521.753898125568	1.0107926802248857	35.36091692938262	52.72251836498722	26.50632358614547	9.30466
50736	131609.09110443972	80.38680775713874	11530.291005712632	1.0265147901487979	22.828407546563145	26.057486479687242	18.980797243062668	2.4403027335301943
50737	52642.327493313336	132.978	9379.142907072614	0	11.225402579934437	21.27365267249138	5.455	5.220953010851324
50738	297360.26393493457	96.53227429088398	18992.523302091897	1.0387985836692197	31.313402564279848	41.523825349144424	16.79003263635282	7.881811404848101
50739	42943.94666006223	57.520117989281914	5571.418648139186	1.1802603865223442	15.415803181261634	18.788123227030834	13.397825252946706	2.1626961232760866
50740	14627.650747204361	41.271823657431085	2754.349536425135	1.3328412141900838	10.621491973883288	13.397825252946706	5.455	2.8467725207554295
50741	4393.082177005077	26.958777123700187	1219.9434224515328	1.019994217239592	7.202108058711403	10.69632417613421	5.455	2.470783911560996
50742	22046.03063884827	50.070323494047514	3724.434440409763	1.0273973946193065	11.838592404608288	13.397825252946706	8.303162088067104	2.054150211397035
50743	16622.10803972936	16.716004307249985	1868.5908573405725	1	17.791062151921665	18.788123227030834	16.794001076812496	0.9970610751091691
50744	25110.971376320926	23.791155482061043	2739.9614726615036	1.024081067194046	18.32943391859375	19.71451644068332	17.484707383406114	0.987252
50745	121770.54778934979	48.6938	8632.024888545331	1.015970328078096	28.213669298136267	32.671607403890185	23.874113754878515	3.1193635187088393
50746	146438.59982786892	86.97462330371258	12651.120551100734	1.015999866272339	23.150297119748462	35.035582589405735	13.397825252946706	7.355231955784392
50747	42510.22752383723	61.26519422958346	5720.823566304485	1.083269281678247	14.861576145861745	17.789077931691825	10.69632417613421	2.5564134259348044
50748	93535.4	36.84306719044982	6580.6822218555135	1	28.42727775924007	35.61596894527977	20.235562926585015	6.046410918894141
50749	43194.31496027578	79.32722706166743	6561.896319867186	1.4026356948220504	13.165192759750898	17.789077931691825	10.69632417613421	2.193843234090476
50750	113302.84127470882	73.18360311627428	10207.80173541194	1.0508312923416072	22.19926370271267	28.4783	16.79003263635282	3.762850412450855
50751	161540.74311308115	90.58308292991404	13560.30690785121	1.2693119258061527	23.82552905488467	28.93200478234543	17.789077931691825	3.5364451985596577
50752	129304.66204179876	126.75960191439891	14351.670574004647	1.0572277926479368	18.01945792652318	23.874113754878515	13.089486264201314	3.0620703983371325
50753	251665.24265481837	180.00445171283653	23859.326193685592	1.1263353334943953	21.095754390702115	34.0952	5.455	8.85533
50754	136626.25944053708	255.51505709057537	20944.995430231593	1	13.046196156560955	21.882300125924928	8.075662088067105	3.375905645501243
50755	79815.31332958966	105.22271640199516	10273.130335912518	1.0292405326057186	15.538654863663815	18.47978423828544	13.089486264201314	2.124944321553123
50756	45650.029294260814	50.67878679656104	5391.859502981392	1.1386650091955925	16.93294466186255	20.89546069599945	14.396870548285714	2.729292982792445
50757	96367.73351654311	94.72136283741806	10710.129533908537	0	17.995624275400306	29.063802766281402	8.075662088067105	6.262425980398971
50758	179641.1379820316	75.72892934145153	13074.91093512541	1.0121003400222688	27.478755132385693	34.09191618761553	17.913708460218608	5.732499910930979
50759	73655.07901618972	53.242073186137404	7019.945830801616	1.0106826124713912	20.984514921186783	25.80609862628575	17.789077931691825	3.4541493586248397
50760	40639.187007247696	84.09535377199347	6553.3511361321425	1.3751589500258692	12.402566614562142	21.882300125924928	5.6825	5.058579524389346
50761	146753.47560101224	142.9603448795819	16237.042348556351	1.0115006606954517	18.07638022377397	26.239759061218955	8.303162088067104	5.0242347440096875
50762	174601.9118457271	96.33402298228009	14538.489193562307	1.0847313197741386	24.019264934769346	34.053020017077415	14.088531559540321	6.895714427325667
50763	21776.275383013468	62.2446	4127.123579410835	1.0178467172880803	10.552761488243165	16.79003263635282	5.6825	3.3991595931387164
50764	170733.5735820402	131.3692262599204	16788.47383946604	1.0344145285506767	20.33937988820435	32.59974578733069	13.089486264201314	6.209155926386777
50765	122688.62980736111	127.229	14005.576400254295	1.0358722804647664	17.519968661216044	20.58893120749554	12.861986264201315	1.8252624344587933
50766	163668.41641666045	137.06137668048817	16789.776579351383	1.034781820438107	19.496199445315458	29.576716660923363	13.089486264201314	5.160776291674506
50767	269966.9667981233	197.27193792727016	25869.789863377522	1.9087679424220885	20.871214511123732	34.57705074204162	5.455	7.4483227598809085
50768	120188.2577886029	87.92439723133263	11523.665721121573	1.2397687144857956	20.8594	26.88745245180259	16.79003263635282	3.5492949986297795
50769	125657.20149073044	71.84575937279232	10651.21603391856	1.0067517713108045	23.594902420639652	29.023141073111283	19.979842538401677	3.187181929879513
50770	56099.934335700586	63.480965953182796	6689.718938748358	1.2414303588869788	16.771985444936153	19.898224900901926	13.397825252946706	2.5513687882122618
50771	46511.99742780116	52.82123123575298	5556.376774425334	1.028087819815862	16.741844304685994	19.979842538401677	13.089486264201314	2.619120765659155
50772	25191.996184478685	55.23605252285311	4181.648651105148	1.0449371256332345	12.048834460456554	24.54931656660824	5.455	7.059872619179976
50773	179619.57733764677	85.63023754730557	13902.578035810435	1.0068738634817866	25.839750997977553	37.750253297535394	13.397825252946706	8.85309
50774	28826.137882531173	50.43665295684869	4274.36	1.0520058314197995	13.487925678357257	18.788123227030834	10.46882417613421	3.569231183102644
50775	35690.80710858056	79.964	5988.671424630327	1.0467897999558091	11.919440750010324	18.788123227030834	5.6825	4.596375361886451
50776	11066.423241089293	39.5144	2344.1550462777445	1.0071320792320513	9.441716117422807	10.69632417613421	8.303162088067104	0.9804446604263116
50777	28465.43523107823	114.1719069860119	6390.627056306527	1.0321675409394362	8.908495200948206	16.099326329759204	5.455	2.9515891614708996
50778	47380.27295037456	169.76085447884154	10053.620495522373	1.0357233514797188	9.425514514194468	17.789077931691825	5.6825	3.158681171231259
50779	20173.12507730843	40.39082151044461	3199.873912983522	1.0438877475331956	12.608699983743584	16.407665318504595	8.075662088067105	3.4575720482476324
50780	85765.59433518059	160.87926231147142	13167.748282165532	1.0482991220272055	13.026615104929059	18.09741692043722	5.455	3.4240854831525476
50781	55600.5	96.0906	8193.789702493537	1.088212263763614	13.571383051066082	21.52715159567888	5.455	4.943065722202005
50782	27945.72440591483	33.292561210348154	3419.2922456556007	1.0325012714079342	16.34591160870874	18.09741692043722	14.396870548285714	1.4779250565778908
50783	53280.422666000486	26.874805239524235	4241.909761622197	1.0310378956755901	25.120959973285665	26.88745245180259	22.13624026477275	2.1223512903496147
50784	61091.27276611803	55.00011821010065	6497.95	1.0432446320901902	18.803246473268736	22.13624026477275	13.706164241692097	2.6726296190864125
50785	65302.35993847351	82.64534666397006	8235.28	1.0532205224631093	15.859164321496797	20.4809	13.397825252946706	2.561236098870153
50786	51848.373458730224	108.76913955242088	8418.318381982215	1.511349570644878	12.31798825040917	19.289136231808058	5.6825	5.231828010361526
50787	103837.53701366507	79.81233046488681	10205.096533170898	1.0243471036993572	20.35013322532501	23.882405606175368	14.396870548285714	3.2748782606618265
50788	4651.256414059237	14.029354146851825	905.5426547224137	1	10.272859902960704	12.470057717854305	8.075662088067105	2.1971978148935998
50789	44445.121291222385	85.12289703716621	6895.093786290762	1	12.891810515932601	18.788123227030834	7.848162088067105	3.908338920848247
50790	98690.6	162.56946232362537	14199.148054474614	1.0991562638032903	13.900916988115604	20.52810630033987	10.46882417613421	3.46029
50791	47141.61322741012	64.34275469440377	6173.86	1.0330372488971682	15.27135098216721	17.913708460218608	13.089486264201314	2.26097
50792	26635.104129589767	41.28268209746217	3717.201332249177	1.0080413248234918	14.330729895371897	16.50487816896767	13.089486264201314	1.5424998691906475
50793	46343.76313547415	114.05152557006939	8149.878407891632	1.1758510199489622	11.372872284965352	18.6693	5.6825	3.7024421369581044
50794	1642.9226733248288	11.82	493.99463449326095	1	6.651581044033552	7.848162088067105	5.455	1.1965810440335525
50795	62023.6	46.4634	6017.818542693778	1.0717628941159982	20.613323834381767	24.60131371317589	17.913708460218608	2.3577878643699948
50796	248370.3073563245	150.30036029310352	21658.819411303153	1.084443219563739	22.934796457715215	33.547099826684246	13.089486264201314	5.223891513337753
50797	46200.43354852588	66.28912429652394	6203.675866670648	1.0333957996434937	14.894534963291193	21.52715159567888	5.6825	6.693157213742554
50798	74787	75.52129797571361	8424.665235726281	1.2104248799556183	17.754291201290965	21.85628331476835	13.397825252946706	2.887226743661377
50799	38943.997975189006	41.44911638364709	4503.8387930922345	1.063952952411679	17.293690899825005	24.449888424545534	8.075662088067105	5.892418308791257
50800	55776.51259941371	23.64	4070.5617419728087	1	27.40482328239123	30.701700736664897	24.449888424545534	2.5637190239871894
50801	42181.101861709416	66.50947508729554	5937.527748527182	1.0034882938056426	14.208304751812753	20.15172382408943	8.303162088067104	4.209745704867548
50802	79712.81721106186	26.080147052785406	5111.213580521471	1.0160542400764152	31.191346616718437	36.56071843571196	26.696888018974033	4.0741373304523805
50803	44649.353765215434	57.72709002912438	5691.18	1.123573168286645	15.690718087150344	18.788123227030834	8.075662088067105	3.519906680051548
50804	50687.84602228858	50	5643.413234735029	1	17.96354224436605	20.15172382408943	15.79098734101381	1.264977185410398
50805	106680.99938100025	132.3092699079506	13318.140931181453	1.1485907230584531	16.020404038709415	18.788123227030834	13.397825252946706	2.168947073385194
50806	71426.72102846116	117.30505130863267	10261.093516864883	1.5233591861181388	13.921853633058884	23.882405606175368	5.455	6.110907112571495
50807	252268.3971440382	166.24445585351702	22956.725501250217	0	21.977733464670273	34.90569191811381	10.46882417613421	7.534703162558711
50808	17461.3	43.25945743073732	3080.943762106753	1.0150604706187367	11.335034192523683	16.099326329759204	5.455	3.8974137011299566
50809	52990.44032051258	65.41559702593742	6600.006311449156	1.0375443987759239	16.057693832379844	23.84079975545167	10.69632417613421	4.473737199492686
50810	1014.4455969349139	10	357.04200508047995	1	5.6825	5.6825	5.6825	0
50811	36984.477037943594	77.10270685548957	5986.1760584785225	1.052083632924309	12.35662856442741	16.099326329759204	10.46882417613421	2.0066129883830692
50812	356688.6300643263	325.13085458503184	38175	1.2505001902165032	18.68704381149266	37.448550196841545	5.455	9.1222
50813	213745.5581984965	73.42767639022028	14043.759187526144	1.001937022504331	30.43993496959819	35.035582589405735	26.1486	3.233972403004494
50814	80578.29469972143	86.72765015112319	9371.147158221986	1.0071802000285972	17.197103692694498	23.683549322049956	10.69632417613421	3.971842148857667
50815	110920.41399830098	113.11437465451525	12556.52808554983	1.0595468439147058	17.66737003136229	19.10542777158945	13.397825252946706	1.442382031073309
50816	32827.858290111006	43.94204609670514	4257.614582503247	1.0365523803596952	15.420775015670863	17.789077931691825	13.397825252946706	2.0376359200680922
50817	115838.3950417929	192.80957288066773	16753.112086014917	1.035334940551881	13.82888080101749	23.683549322049956	5.6825	5.013858956600921
50818	30737.692269482563	30.96529670453684	3458.4235833470098	1	17.77555092874719	20.4809	13.303162088067104	3.185567540316852
50819	36755.475662983896	26.080147052785406	3470.7311502052867	1.0160542400764152	21.18024938970562	28.355285955124828	13.303162088067104	6.165023095630259
50820	31942.540113748357	33.60310155527739	3672.648276601682	1.0138345290236235	17.394826679839287	17.789077931691825	16.79003263635282	0.43418051228070764
50821	76414.5	69.736	8183.163036603537	1.0451919735370494	18.67601850088562	28.355285955124828	10.69632417613421	6.5239995600278124
50822	15167.189686377367	34.462209232170466	2562.8845827942455	1.0687755328563426	11.836030220167762	15.48264835226842	8.075662088067105	2.7526475533299903
50823	10875.258743579001	26.080147052785406	1887.9033154609226	1.0160542400764152	11.520991201738376	13.397825252946706	8.075662088067105	2.439465482317561
50824	103693.69452557601	70.55096293871067	9588.100533102142	1.0738635133377366	21.629663595533213	23.782977464112662	19.71451644068332	1.5929106487345945
50825	8067.726660427563	49.40869570514262	2238.114055165748	1.030564737297827	7.2093972528402634	8.303162088067104	5.6825	1.2494709469027656
50826	37464.57595595595	73.16095200218265	5868.877122693523	1.1036644815961019	12.767204074213629	18.788123227030834	5.455	5.162685187815811
50827	8531.215059337992	15.48264835226842	1288.3474495046187	1	13.243655758574011	15.79098734101381	10.69632417613421	2.54733
50828	114868.95401125021	104.43059983742297	12277.788603133067	1.0200637454650994	18.711668318175438	28.25240892547247	5.6825	8.049029255807431
50829	47653.65389626096	43.56324156524047	5107.555909811798	1.027616730483114	18.660061578461267	21.699032881366634	15.79098734101381	2.667404841539248
50830	8531.215059337992	15.48264835226842	1288.3474495046187	1	13.243655758574011	13.397825252946706	13.089486264201314	0.15416949437269611
50831	24902.90698958401	15.48264835226842	2201.1649071234733	1	22.627025271021274	26.1486	19.10542777158945	3.5215974994318238
50832	26223.272737970023	26.874805239524235	2975.9185517052965	1.0310378956755901	17.623649493325846	17.789077931691825	17.476501076812497	0.12826195058229492
50833	179100.99142771808	128.5949788346838	17012.413601413115	1.1429491034023114	21.055330022406846	30.15688437573362	17.913708460218608	3.4204011553427742
50834	129913.72224515353	76.00366665639277	11139.090114601551	1.0650152034083158	23.32573323468451	26.50632358614547	19.542635154995562	2.048698376744361
50835	13081.907622020048	56.30475301694413	3042.376794789433	1.0284725434515618	8.599794505680526	13.089486264201314	5.455	2.9030650871992894
50836	73040.35703499403	67.3859	7864.493072885568	1.0611586602733576	18.57471457043187	23.782977464112662	13.397825252946706	3.3345670340092064
50837	164200.98040134946	122.72	15912.91001998709	1.1495185065462563	20.637454770385567	39.51967863684842	5.6825	10.464907414736377
50838	1014.4455969349139	10	357.04200508047995	1	5.6825	5.6825	5.6825	0
50839	24361.42264941976	60.455027137947006	4302.02	1.2091	11.32557281630064	17.789077931691825	5.6825	5.018813839028456
50840	109972.10081517167	59.82359477713521	9092.481912887542	1.0453446658838565	24.18967711319809	26.239759061218955	23.683549322049956	0.9201206212901355
50841	100744.17843736008	88.63964177415423	10593.242345668588	1.012158354516074	19.020461375275307	26.79631616103674	13.089486264201314	4.78633
50842	90771.6	93.08563115373923	10304.365143334979	1.083151407358048	17.618085924314116	26.1486	8.075662088067105	5.940053640947922
50843	47303.23111115031	38.8371	4804.782220909096	1.0168139235553144	19.69006249869124	25.058977093639406	14.088531559540321	4.10469
50844	2767.644704097378	10	589.7393414090336	1	9.385993132100658	10.69632417613421	8.075662088067105	1.3103310440335525
50845	63267.54968840036	174.76562348365815	11787.547200230276	1.0636463645089342	10.734642010538781	20.918062926585016	5.6825	4.1636598943996725
50846	215648.7190422001	72.0968	13977.724830572943	1.0068233857961044	30.856054423180503	40.841180306354595	20.965313683745983	7.6364959561127765
50847	179315.27529519066	56.56387766422376	11289.719787741704	1.0068252060090668	31.766116195353202	40.841180306354595	21.782871983862222	7.806978602506413
50848	23785.4	40.88721682873512	3495.8564337822268	1.1097669099421124	13.60774527908259	18.788123227030834	8.075662088067105	4.4575093408185245
50849	13167.245904263797	10	1286.3300198758548	1	20.47257811107383	22.46537198386222	18.47978423828544	1.9927938727883898
50850	38201.84707500973	48.4726	4823.864464675271	1.0296402149132993	15.838690060534844	21.699032881366634	10.46882417613421	4.270272574760393
50851	67120.72778432617	57.58630675787691	6969.359601831998	1.0182205074277888	19.261662941508288	23.074460652956084	16.914663164879602	2.1446901291677434
50852	21859.7	47.90363409779593	3627.5306838031465	1.0175552274872768	12.052101065362757	18.35091584362472	5.6825	5.301862517635822
50853	319594.0262104312	81.5581	18098.30496919557	1.0539218424363428	35.31756446301462	41.58010453400122	29.023141073111283	3.754630023114249
50854	78853.30863848313	47.28	6844.687523661548	1	23.04073293803214	29.023141073111283	18.543589859656556	3.4638900384326115
50855	25887.44812236612	64.48216457903663	4580.040903931621	1.0130319253716178	11.304461538823242	15.48264835226842	7.848162088067105	2.4043167295970336
50856	83614.67183780902	38.19488971053588	6335.031912762995	1	26.39755347383589	28.4783	21.699032881366634	2.7317653608160923
50857	123051	64.28354703741253	9970.03	1.0303107440089807	24.68407816652205	46.25166777186343	5.6825	14.53684336480473
50858	71360.4	113.02889694033513	10067.654633479859	1.0429084811465719	14.17617125916183	17.480738942946434	13.089486264201314	1.5651245465611223
50859	105453.3677280172	146.3557606873584	13926.438626148247	1.042893882805451	15.14434099900002	18.788123227030834	5.6825	3.953126862077815
50860	325235.39751111495	121.04742123548459	22242.397926683378	1.0419213154851243	29.24463437648889	36.926603030549494	23.683549322049956	3.7595256404480177
50861	11553.311575426713	62.401634243836625	3009.9283442853525	1.184556553602914	7.676801740055919	13.089486264201314	5.455	3.061643194563838
50862	41324.343971902905	23.791155482061043	3514.921931670015	1.024081067194046	23.513662479706237	23.782977464112662	23.074460652956084	0.3132040573641109
50863	206693.76674222422	282.71811805153095	27098.51190339073	1.0248918410805523	15.254990198658213	20.15172382408943	5.455	3.322385270903457
50864	127704.39535270781	71.37271381997144	10702.222105931996	1.0096530166514732	23.86502430778823	27.801710367312747	18.04257685487933	3.0140000941682574
50865	110653.24099370743	58.436488600873346	9014.238763973552	1	24.55076771117843	26.605751728208176	22.46537198386222	1.8042670691509508
50866	237037.6887591187	55.148051807093026	12816.773852516571	1.0073440352605916	36.9887	44.92318715362082	25.80609862628575	6.496811593087601
50867	204966.36012730093	106.84801577379716	16589.353331957474	1.0538578979192905	24.710590705480595	44.92318715362082	5.6825	12.743489437355985
50868	67224.64959004344	104.10205681191412	9377.75	1.0171382758875025	14.337046113499573	26.1486	5.91	6.351296398312069
50869	19679.19796312889	28.25883932506783	2643.539410386338	1.1953823741568455	14.888522475443544	18.09741692043722	13.170325252946707	2.270931047218805
50870	45620.212741111754	45.08277358477535	5083.805171189819	1.039915736563386	17.947270284724446	21.699032881366634	13.397825252946706	3.7471759392376667
50871	37234.81473685125	33.60310155527739	3965.2375747603096	1.0138345290236235	18.780622363643378	25.25783337776482	13.170325252946707	4.97263
50872	269324.24679826555	225.19208854710837	27607.00051748842	1.0162925511672432	19.511300883821455	35.10744420596524	13.089486264201314	5.486840236168138
50873	69183.67474161973	83.4044	8515.326439512166	1.063212244896713	16.24921257759396	17.732696592779153	14.558503211703261	1.1411855200100538
50874	88127.3	90.10691180722787	9989.396448043166	1.0018996341969708	17.644171699192132	26.239759061218955	13.170325252946707	4.154455064012947
50875	73575.80042108272	54.23967566007188	7081.593142096571	1.0082058497942892	20.779448619749406	23.17388879501879	17.921914766812225	2.153564964938748
50876	124603.24907410081	149.42726062293787	15296.234495808565	1.0295771520536687	16.29201606555447	24.410749280347332	5.455	5.370471573253598
50877	48777.11225759733	35.22334712622091	4646.525084312717	1.0093937525160042	20.99509262191452	26.239759061218955	10.69632417613421	7.282744552507428
50878	29825.070425676284	28.64463533699295	3276.5539244670417	1.1159639219321806	18.20514547492306	23.074460652956084	10.69632417613421	5.387009688800003
50879	227018.00838026585	142.77840790046582	20182.100018233035	1.0595844244181285	22.496965942609723	41.523825349144424	10.46882417613421	10.628054171862198
50880	7238.164218641074	28.767926944244138	1617.6085421715165	1.088443996938709	8.949216117422807	10.69632417613421	8.075662088067105	1.235391955780498
50881	142578.81725213237	89.9276	12693.429709603846	1.021778916322091	22.46497920798463	41.523825349144424	10.46882417613421	9.690292632521981
50882	41443.93082837706	40	4564.207683728915	1	18.160405354086674	20.15172382408943	15.08757685487933	1.703430733951384
50883	58873.92138772295	73.99867141009511	7399.091108206886	1.051595046136954	15.913825232513078	26.049194628390392	8.075662088067105	5.755193886983255
50884	49362.81067736135	55.97162561432644	5892.354025683368	1.0223875795949489	16.75486926352375	27.15401697672911	13.089486264201314	5.4553419927670435
50885	178699.7209270438	107.80680825017947	15559.296733122337	1.0224421116709663	22.97015398474035	29.509190985149978	17.913708460218608	4.2703376267512985
50886	5072.320189629864	4.646342217271883	544.2066684977807	1	18.64115411753926	19.542635154995562	17.73967308008295	0.9014810374563051
50887	42627.559789857885	58.02237862470635	5575.039290796321	2.225998314262337	15.292290355775805	24.52180714546215	5.455	7.435033762828325
50888	367731.10129772977	124.63934005171882	23999.250763427786	1.0207594081064466	30.64521512964158	46.805848692708445	23.61109617842491	7.560219974559734
50889	1014.4455969349139	10	357.04200508047995	1	5.6825	5.6825	5.6825	0
50890	8478.551167302805	34.34275469440388	1912.8605855050405	1	8.86479	13.397825252946706	5.6825	3.2395635443233792
50891	72004.18122774136	64.10985885279881	7616.34	1.0168343328375102	18.907822273693757	23.511668036362202	16.79003263635282	2.355529327451557
50892	201825.97698931218	54.43786161182783	11750.165735732628	1.0083120293919599	34.35287323234139	46.805848692708445	26.057486479687242	7.770570569492607
50893	166095.56773765106	61.75343037572337	11353.100895656318	1.016010190786367	29.25994743888852	33.6542	24.97893610321723	3.2753747118732925
50894	68071.40065026478	33.60310155527739	5361.3845397247605	1.0138345290236235	25.393217049027186	26.33918720328166	23.782977464112662	1.1444044928950847
50895	90925.49924458409	68.34464788609677	8836.901910231069	1.0310084589498887	20.57859194732344	31.37831508153215	5.6825	10.46225124831755
50896	172664.7741202782	112.97762643241136	15656.800852849432	1.1219658231918612	22.05620110303113	34.09191618761553	5.6825	9.29702
50897	134140.53081481298	101.19336748504726	13060.534975622788	1.0717554020046425	20.541353178132972	44.782269036483925	10.69632417613421	10.943458269666657
50898	60036.1	49.731303019325765	6125.281742236025	1.070332332269084	19.602721182040263	22.13624026477275	17.913708460218608	2.0686096687662223
50899	55421.994754769774	54.52486444985285	6162.306646931907	1.045909002936616	17.987418650243026	22.13624026477275	10.46882417613421	4.283858276760384
50900	138223.67519132563	78.27488227609791	11660.2	1.0412006365207853	23.70855417849384	34.0952	17.168162088067106	6.687776840606118
50901	14280.67298967948	49.29748941734189	2974.347251121505	1.1819145333498429	9.602559340907368	10.69632417613421	5.455	2.075650635123115
50902	37041.17777787248	70.13670454755595	5713.73	1.1260604034850625	12.965664487530452	23.230218476368286	5.6825	5.98577
50903	17728.168732259768	70.46022272214111	3961.9489572378607	1.6892941657404128	8.949216117422806	10.69632417613421	5.455	1.9063057867700084
50904	71882.60886469031	81.30160632570528	8569.715622594027	1.0865779316064177	16.77596131082158	21.52715159567888	8.075662088067105	4.109636316579649
50905	120602	63.870221613256355	9838.557671542441	1.0049002300205558	24.516199361294717	30.73062169094851	18.29658340219075	4.247540158562859
50906	302920.65165537345	79.74205142631686	17422.604386153063	1.007490383406604	34.77329163211962	42.9163	25.897234917051602	6.967328654123573
50907	177584.07252092028	56.88641764657388	11267.076172846802	1.143434424023809	31.52265411125749	35.406320807889514	24.52180714546215	3.925926020321138
50908	29893.01449896632	23.64	2979.981201913086	1	20.062552394475258	23.782977464112662	15.923824176134211	3.2220910130066325
50909	67030.9	74.94849732691402	7945.5480011655445	1.0502294512531536	16.872562960716177	34.16377780417503	5.455	10.011109205046921
50910	47580.647929917635	61.0288	6040.7036962511875	1.0181639734808188	15.75334607438064	18.47978423828544	13.397825252946706	1.6221936196703746
50911	188975.9798347936	86.035	14293.733937459981	1.0498110243025482	26.441793398649885	29.612068014802336	23.683549322049956	2.2693711985111906
50912	200451.62229901526	132.33459995412872	18257.715026406393	1.116373705007807	21.958018515361776	34.57274445783617	13.397825252946706	6.419386260041139
50913	29744.94824040455	33.60310155527739	3544.0612832553156	1.0138345290236235	16.785797909839193	18.788123227030834	13.089486264201314	2.6167165263938195
50914	307756.4470286923	66.60517789270693	16049.536990312621	1.1111965059992752	38.35081936811657	43.14008924711259	33.19653359522491	3.7298364700739284
50915	225269.13129006294	27.37299764366336	8802.721343337385	1.0501507875989795	51.181702226792616	51.23262948643985	51.079847707498146	0.072022
50916	28305.27247515395	47.70271510802049	4119.174129660557	1.0132873640527391	13.743178406243516	17.789077931691825	10.69632417613421	3.127677485068507
50917	430622.89429147815	117.75581692676272	25243.215488476475	1.0387883279699732	34.11791136418872	43.14008924711259	23.801660611253467	7.3971303009008045
50918	85503.05489121887	43.56324156524047	6841.571058692915	1.027616730483114	24.99515218294152	27.15401697672911	23.782977464112662	1.3617258582629161
50919	43657.59515817107	60.562226995499856	5764.156385265926	1.0141687462652016	15.147956523097335	17.480738942946434	10.46882417613421	2.514550356279092
50920	61962.24495508848	26.874805239524235	4574.474036248769	1.0310378956755901	27.09043464411035	28.4783	25.448397810593377	1.249948583217214
50921	61518.835892460804	62.36930679322636	6943.755894619738	1.0198864336328881	17.719181614701554	20.15172382408943	13.397825252946706	2.3843403118487667
50922	83701.84619475313	23.791155482061043	5002.420762984043	1.024081067194046	33.464536535636526	38.9577	26.1486	5.385770054755134
50923	295086.2262454771	130.79974113975462	22023.322753275235	1.1553194002226426	26.79761174562933	42.281379179785525	15.08757685487933	10.177377896714502
50924	65606.44604540155	49.71684322239295	6402.210669042226	1.0703776703488146	20.49493508941852	35.54008449607462	10.69632417613421	9.595607775002968
50925	64982.39431015786	40.87270236551855	5777.227408067445	1.0222770481511219	22.496048613012892	23.683549322049956	21.699032881366634	0.737529
50926	63793.75427716303	63.087920368550684	7111.596678134486	1.22791	17.940768343431255	23.782977464112662	10.69632417613421	4.793872587224897
50927	100389.66375909641	90.8523	10705.757580549265	1.0054411609640688	18.7543	25.058977093639406	13.089486264201314	3.635045011614374
50928	192269.05914539468	77.0719	13646.070056321016	1.0309757631299035	28.179403791985287	33.50820365614614	21.882300125924928	4.01514
50929	190346.39994267627	71.85026343895427	13109.660594924151	1.053712498198799	29.039104188002447	35.28732776920758	23.386681144783225	5.44391
50930	52153.92361487177	26.080147052785406	4134.31	1.0160542400764152	25.229784385036805	31.92475290326056	21.882300125924928	4.734057639066469
50931	116339.3962072687	30	6622.606669109929	1	35.13401958473991	38.568237413243224	29.509190985149978	3.601288298686131
50932	48546.186167347856	48.28454185485217	5427.333987195203	1.0071171781005432	17.88951491906843	26.696888018974033	13.089486264201314	5.860891645707213
50933	176437.37115016792	49.29748941734189	10454.725210182462	1.0282452006831153	33.75265587627791	36.185968306273075	30.433428727126348	2.110436563598552
50934	125701.01300687682	95.25425844535599	12266.383006699283	1.0161613067374524	20.49520432196275	32.054929426399404	10.69632417613421	7.701679238866134
50935	82047.01681312615	81.08518598403614	9143.386707708023	1.0066291361062936	17.946745431637314	27.801710367312747	8.303162088067104	6.79323
50936	45939.21029584454	48.64520535994025	5299.278147037011	1.014639884075057	17.337912455691935	18.788123227030834	15.79098734101381	1.013166828667648
50937	21206.273865392326	57.450541156028535	3912.7687100420694	1.015819948548635	10.839523333422036	16.407665318504595	5.6825	3.469968792896986
50938	21569.64120083851	30.96529670453684	2897.1035301668644	1	14.890486982076313	16.099326329759204	13.089486264201314	1.298146273555803
50939	2083.403891428761	20	723.6135078768491	1	5.758333333333334	5.91	5.6825	0.10724452847995973
50940	303212.7929851679	158.1063712809566	24544.454144031984	1.0475577988893958	24.7072	48.27045982930167	5.6825	14.120863788168949
50941	249516.5671717711	193.6417413679189	24640.760931610093	1	20.252342682460093	33.95640700470658	8.075662088067105	6.346809526371667
50942	21775.1	80.00142230898379	4678.79	1.0081533220314784	9.307997239058139	16.407665318504595	5.6825	4.320803892206033
50943	46455.20852507871	65.382	6178.045548072454	1.2153183711453508	15.038804153709327	21.373080814554086	10.46882417613421	4.004658099948159
50944	29380.86303925871	29.00719060225255	3272.5782575548533	1.026482024564996	17.955789427759004	21.373080814554086	14.396870548285714	2.8497860948743505
50945	58766.60401832735	59.03149186065363	6602.56	1.009969420855006	17.80116728540416	24.621235287524858	13.706164241692097	3.6282526311912435
50946	62066.869356248455	66.48320788307913	7200.97	1.0119477923683067	17.238481238140828	23.782977464112662	10.69632417613421	4.155342385360928
50947	22599.429933470277	33.60310155527739	3089.181009572667	1.0138345290236235	14.63134071033054	17.09837162509821	13.397825252946706	1.7444542892290702
50948	214474.45974885943	179.92520785984465	22021.08583912033	1.1378713966849197	19.479008557139064	23.782977464112662	10.46882417613421	3.77309
50949	34478.55787940079	52.18276306137429	4754.9178031059755	1.1230934059785467	14.502272933878661	19.542635154995562	8.075662088067105	4.37322
50950	47822.76717105825	48.6938	5409.522170542637	1.015970328078096	17.68095800826012	19.10542777158945	16.914663164879602	0.8604420977570706
50951	325620.5390777306	171.6499480538067	26502.245070716333	1.1953657727171543	24.573053204275524	39.07369653808011	8.075662088067105	11.220792770704675
50952	33757.01445049077	26.59802799119379	3359.0128572533213	1.1449018065144916	20.099366025108946	21.85628331476835	16.914663164879602	2.2559301338313373
50953	131490.78735292275	38.9577	8023.225918350084	1	32.77753579197801	37.448550196841545	29.509190985149978	3.389588733559255
50954	52824.58135875764	45.89494437686796	5519.571809580708	1.0826194514389118	19.140825839811097	29.509190985149978	8.075662088067105	7.701971065437105
50955	246174.1024842515	99.57107546569628	17550.630081666346	1.087742491367743	28.05302161104845	37.448550196841545	23.782977464112662	4.088648276967783
50956	163296.25129495971	51.33102669503906	10263.2	1.1382380176145526	31.82168670934426	35.545190417362264	27.949884814420717	3.102896391536713
50957	173114.06018776918	80.66902757196215	13247.212839656468	1.09183	26.13592191552022	29.509190985149978	22.17273391647651	1.9976392239051797
50958	77458.7	60.74619367807577	7689.524586656214	1.0134491086649318	20.146543740314996	26.156914621749948	16.48169364760743	4.0386765906156326
50959	29240.711912842697	38.19488971053588	3746.291208886309	1	15.610485294620396	18.788123227030834	8.075662088067105	4.36931
50960	23276.51236671624	38.9577	3375.6725525909815	1	13.790740662242529	25.448397810593377	5.455	8.493540127990162
50961	47329.30316459971	60.1122	5979.315260274241	1.050388435369746	15.831011112275405	27.15401697672911	5.455	8.890061114775081
50962	34274.771741644836	52.99340746091358	4777.526892187728	1.2500656552517704	14.348332312976146	23.940227897514376	5.455	6.726307814080911
50963	30928.369558332015	81.70985974562849	5635.347186687366	1.0104041940545825	10.976562236092743	18.09741692043722	5.6825	5.762287659030184
50964	143436.9948489605	88.00890430264892	12595.019027867806	1.02808	22.77678096898322	27.34458140955767	17.789077931691825	2.7179882585185484
50965	437719.50521666836	131.92836520074152	26938.41085104948	1.2265451396564084	32.497797114829844	46.423564116441675	10.46882417613421	11.485073600444869
50966	94945.14175325846	55.322712481600306	8124.432566959722	1.2761184533334982	23.372744119848917	26.705179870270882	17.789077931691825	3.3613882867747025
50967	149170.11167147302	85.67060608952605	12672.484220805143	1.0719669837328454	23.542362976719573	27.253445118791817	18.04257685487933	3.284351564067896
50968	59304.9	79.88893436773884	7716.023677677078	1.0253302724097741	15.371882464517228	18.09741692043722	10.46882417613421	2.70321
50969	209398.37170066094	172.76474181376386	21321.568003966197	1.011092363566847	19.64192986760721	26.1486	13.397825252946706	3.6406376344164992
50970	19515.68922795862	33.60310155527739	2870.69	1.0138345290236235	13.596506300184709	16.922869471473216	10.46882417613421	2.6385956855204356
50971	79282.25099548734	41.530147649133795	6432.423881832924	1.1272174337292669	24.6508	27.87171489273715	23.17388879501879	1.8771237872005377
50972	81657.95649709854	105.78982879462814	10419.00251527315	1.0505847582122698	15.674812704459312	23.782977464112662	10.46882417613421	3.999895829564566
50973	19580.846615116734	35.22334712622091	2943.9875977785528	1.0093937525160042	13.302261619506735	26.1486	5.6825	9.136138947803147
50974	36311.41585656277	29.29215928847532	3655.966580978271	1.0365662563674671	19.864194626662307	21.08994421227277	18.35091584362472	1.1365368099610074
50975	39611.05699657656	26.080147052785406	3603.0323846242136	1.0160542400764152	21.987621962886067	23.17388879501879	21.08994421227277	0.8748977081039411
50976	159105.2494323453	63.88035780201784	11301.363824977714	1.0256133638633727	28.156822821808248	48.703328549723096	16.099326329759204	11.391848295727756
50977	11532.21963819054	23.791155482061043	1856.8172077980385	1.024081067194046	12.421491560675875	13.397825252946706	11.004663164879602	1.025453682625695
50978	287943.17631307757	235.24783947474714	29175.69090589667	1.175285599039889	19.738567785202417	32.59974578733069	10.46882417613421	5.9771934336501165
50979	62777.103025316916	33.60310155527739	5148.6722823570135	1.0138345290236235	24.38574435604907	28.383739533824496	21.699032881366634	2.88224
50980	34293.62082420495	74.15054052877665	5652.87	1.0624642241866098	12.13317813706032	19.542635154995562	5.455	5.927932701053524
50981	63967.670880487996	23.791155482061043	4373.135848425419	1.024081067194046	29.254829073521716	32.054929426399404	24.97893610321723	3.0714701436139937
50982	133898.20322514442	102.66259630382837	13143.118642009782	1.0309515699702676	20.375408131394504	32.59974578733069	8.075662088067105	7.634190284193739
50983	20558.18979016777	32.244571636168466	2886.1950229659133	1	14.245877098798234	17.09837162509821	13.089486264201314	1.6660202966483115
50984	730879.2334627641	331.68488113803244	55193.83630388876	1.0025365992908186	26.484088891326763	51.04702701419738	13.089486264201314	10.526091596741598
50985	113846.90589400154	84.52203949285172	10996.400070551566	1.0036003515714207	20.706213881556444	23.683549322049956	17.913708460218608	1.9205637785711474
50986	40874.235454643735	38.3175	4436.378318594125	1.025132885028714	18.4268	21.08994421227277	17.351870548285714	1.5545535264583308
50987	12882.240795066276	29.00719060225255	2166.9728630982813	1.026482024564996	11.889618937495676	17.351870548285714	7.848162088067105	4.007834988256696
50988	56759.74663656273	43.56324156524047	5574.234697587783	1.027616730483114	20.365036535374152	28.4783	7.848162088067105	8.334374606834217
50989	32844.82583298658	74.86194906579557	5558.645508208861	1.0172116604995725	11.81756447123034	21.355270309991127	5.6825	5.2730722601041995
50990	1536.228943331183	10	439.37253271460906	1	6.992831044033553	8.303162088067104	5.6825	1.310331044033552
50991	53260.25996455352	83.55923315536833	7478.315712010531	1.0529877602254532	14.243918554819775	30.658426355149725	5.6825	7.63972
50992	143046.03994418512	112.0246282633037	14190.56238970185	1.0003158484731465	20.160728802121923	36.185968306273075	5.6825	11.014144199871717
50993	134383.62834839363	119.93803337852643	14231.69327481908	1.012418197185622	18.885121503590298	30.658426355149725	5.6825	8.480705697005416
50994	114399.02458303855	26.874805239524235	6215.681543562256	1.0310378956755901	36.80980879772537	39.65989336687385	35.15356408102247	2.02414
50995	118318.06401910499	95.25314632465219	11900.634700548077	1.0329637685911999	19.884328356647384	29.023141073111283	7.848162088067105	7.315055518967291
50996	42318.89694311526	43.231711086357805	4794.831105681776	1.0364866089219784	17.65188220830896	19.542635154995562	16.099326329759204	1.244392270962292
50997	34330.88262493955	43.24164889774518	4319.152512741766	1.0200306557640433	15.897045785561557	17.605369471473217	13.397825252946706	1.5795767055332737
50998	7087.107918281246	20	1334.6102403704363	1	10.620490842800876	13.089486264201314	8.075662088067105	2.047587399539647
50999	27327.69146001413	35.22334712622091	3477.9370431749853	1.0093937525160042	15.714885646732048	18.35091584362472	14.396870548285714	1.863954827635317
51000	13812.765555903336	34.34275469440388	2441.5342231130003	1	11.314824445337333	13.397825252946706	8.303162088067104	2.07811
51001	240884.59589873176	101.36065106757644	17516.37128209731	1.1166404727109887	27.50393811815681	35.10744420596524	23.874113754878515	4.111572503961828
51002	414945	58.63801044417176	17485.97660961217	1.003237349789286	47.4603	53.42336994576383	37.90164060714952	5.21412
51003	189849.69200380702	140.27683268922445	18293.75490235821	1.0369843714183717	20.75568334845613	23.874113754878515	13.089486264201314	3.4396133350693177
51004	5522.5092802973795	19.47882953362445	1162.6649696740164	1	9.499743132100658	10.69632417613421	8.303162088067104	1.196581044033553
51005	183906.8611118087	62.29425828109843	11998.526294762618	1.0162571947800707	30.654908210199853	34.09191618761553	24.52180714546215	3.3005235876521324
51006	97134.4	44.41378985884075	7362.924634588236	1.0145897728981725	26.38472994383622	27.678671610257574	25.34896966853067	0.8697083845414533
51007	91314.9	49.60240316758856	7544.4416786915945	1.0491202023601642	24.20719782417466	26.1486	23.074460652956084	1.0290214927113146
51008	161488.99121336898	65.2559	11507.644616172205	1.0127662684323515	28.066384842371885	34.053020017077415	23.074460652956084	5.048844531086544
51009	71139.73191191978	65.18403189056036	7633.639632863309	1.011650151333504	18.638483170114203	30.316433395469318	8.075662088067105	7.045844885293025
51010	373864.80327235203	94.38034841899982	21057.315821490916	1.0404684960111974	35.509255447533235	53.42336994576383	28.93200478234543	8.511149086991495
51011	47274.329766537376	35.22334712622091	4574.387313591581	1.0093937525160042	20.669141690767727	29.612068014802336	10.69632417613421	7.756582071199604
51012	154266.81830234278	117.35102988072657	15082.892853882038	1.0153733277933932	20.45586609900733	36.05220461808797	5.6825	10.022197426186054
51013	17660.600042026712	20	2106.796835957729	1	16.765356526651875	17.4067	15.79098734101381	0.7003878522818002
51014	187930.84903103745	120.63958042808378	16879.08417414777	1.0218294339290779	22.26789642045566	38.70072362312817	15.240427771589452	7.301547614593481
51015	38951.47995432553	29.00719060225255	3768.0768179950833	1.026482024564996	20.674461713894047	23.874113754878515	17.913708460218608	2.453036475918294
51016	132038.97551625967	64.43854799499385	10340.198546868816	1.0147460082112696	25.538963283493867	33.03749199872772	16.606324176134212	6.453695468491307
51017	87658.28612363429	81.31030272346364	9463.988602123185	1.0174079994927474	18.524596723197384	25.25783337776482	10.69632417613421	4.688998009213551
51018	269785.18429164565	152.18127082456974	22714.050301977608	1.02519	23.75491651245984	27.15401697672911	18.35091584362472	2.529499721884882
51019	78839.34101291171	89.16207142933833	9398.672128141148	1.016475837097223	16.776697801140216	20.918062926585016	13.089486264201314	2.39004
51020	127456.8908027239	59.01358080854261	9722.155783798837	1.0057409825421886	26.21988242877576	36.05111060775543	11.974646712639965	8.878447313281546
51021	6271.077985858597	52.65343378316642	2036.9922761595542	1.024821888424933	6.157193681344517	8.303162088067104	5.455	0.9722083095700027
51022	159523.53782830312	170.4082172180834	18482.57957990776	1.0545701897311457	17.262042577835796	35.15356408102247	5.455	10.448039797270201
51023	137423	161.10865486907215	16679.942389220498	1.557600822099185	16.47767020269561	27.801710367312747	5.6825	5.902659166730896
51024	625182.9381199531	121.99222995494159	30958.119736405217	1.0246703715555336	40.388947613298946	49.65294803795541	32.27190733467795	6.269957820381268
51025	124420.65513293583	74.82353907695133	10816.090113724009	1.0539872792719038	23.006586266337507	25.85863019556183	19.542635154995562	2.0819854221994696
51026	112747.96323164862	129.86538473241035	13564.568649457078	1.0072697817220926	16.623892162787108	25.958058337624536	13.089486264201314	3.695051631542649
51027	62052.823028261664	30.96529670453684	4913.866200247685	1	25.256211911156175	30.15688437573362	21.08994421227277	3.7378125289042554
51028	3166.396852949286	30	1092.5673851021904	1	5.796250000000001	5.91	5.6825	0.11375000000000002
51029	192142.63054687798	104.37289982662693	15874.888110589893	1.1514647069551727	24.207116196139058	28.287760279351442	18.980797243062668	2.5222403448550375
51030	7718.089150524768	57.285027705520854	2357.1129349485714	1.0991459460323882	6.548764835226841	10.69632417613421	5.455	2.075650635123115
51031	7323.408555329796	23.791155482061043	1479.6852040884157	1.024081067194046	9.898603480111841	10.69632417613421	8.303162088067104	1.1281474273005387
51032	228434.44575058212	163.4070021856965	21658.135144127977	1.2845858736473532	21.094562780260052	38.36404547140682	8.884997104456577	8.584188953050168
51033	165292.1705763619	134.4671289084901	16712.412229039855	1.219155987109255	19.780767529075973	35.506294246824154	8.075662088067105	9.313247505475758
51034	1976.0212853831083	19.47882953362445	695.4760353306144	1	5.6825	5.6825	5.6825	0
51035	184940.6557487161	58.794091275934505	11689.28560063593	1.0395761218798618	31.642764505412504	35.506294246824154	25.996663059114308	3.104544679146035
51036	17854.413797341833	40.62685541621737	3019.147522733186	1.0161281106186577	11.827453718577168	21.85628331476835	5.6825	6.661260703118717
51037	85303.55889847403	80.5902	9294.574270915802	1.119801961178068	18.355560225152516	23.782977464112662	13.089486264201314	2.7366954000853747
51038	2763.4661630333126	20	833.3875447223544	1	6.631887362689035	8.303162088067104	5.6825	1.1854137022619728
51039	109020.03443150617	72.57582605585674	9971.352818623182	1.031374992216744	21.866648671360394	37.414760557999585	8.075662088067105	10.034875878677473
51040	178771.4595846078	161.8758034324878	19069.74973155739	1.3780280182553184	18.749219271479962	47.22163217036079	5.6825	13.566380677068105
51041	89248.98990889275	67.07256934042998	8673.193953647573	1.0400598602649018	20.5804	26.605751728208176	15.79098734101381	3.602421797646782
51042	148939.93739055164	46.93723870932125	9372.8	1.1099732634087471	31.781316165778723	37.87588794395673	21.697110679696806	7.1822044565748655
51043	4253.02	20	1033.8766229815872	1	8.227328754733772	10.69632417613421	5.6825	2.0475873995396476
51044	48106.73091847273	42.752331923320895	5083.791830726551	1.1193207323629963	18.92553138297858	23.801660611253467	13.397825252946706	3.7471956924990226
51045	109277.48763618687	52.716655810533155	8508.327708382476	1.0114911494918937	25.68718351751444	31.37831508153215	20.15172382408943	4.1552521654294825
51046	178369.41948120325	136.39760440689815	17485.115394393924	1.0065202329833747	20.40242977617317	37.414760557999585	10.69632417613421	8.094724884659199
51047	14514.534247022393	42.61761607598436	2788.053226439472	1	10.41194917613421	15.48264835226842	7.848162088067105	3.1169389377381282
51048	26258.696050177292	47.76061711026357	3969.871733234351	1.1945523503859656	13.228989657448551	16.099326329759204	10.46882417613421	2.3400522860797897
51049	114657.34868448829	56.41004880750747	9015.381665257137	1.019946550757922	25.435938919002613	27.34458140955767	22.13624026477275	1.8848087535897677
51050	150560.58976874978	116.24333691278986	14830.118452354553	1.028438194966533	20.30470494925083	40.76696538710477	12.861986264201315	9.762037712993346
51051	346671.15423414734	75.31936615680866	18114.11470534618	1.0495272004630558	38.27635629709591	50.85034491017308	29.509190985149978	8.173049747254497
51052	76053.91800301227	55.72780573628761	7297.963713723534	1.1006586275342336	20.84250374114518	24.064678187707074	17.913708460218608	2.936133080259169
51053	104900.07530410256	64.55657287256416	9224.929703813823	1.016604604922564	22.742737055380307	23.874113754878515	21.699032881366634	1.0451806273739872
51054	14343.280814038031	26.958777123700187	2204.343529097232	1.019994217239592	13.013652930867982	15.48264835226842	10.46882417613421	2.047587399539648
51055	32620.63918831799	36.095600909534355	3846.6113031425766	1.0510397675063643	16.960715090535828	19.10542777158945	13.089486264201314	2.3082598191032826
51056	2763.4661630333126	20	833.3875447223544	1	6.631887362689035	8.303162088067104	5.6825	1.1854137022619728
51057	153082.06861665714	93.81	13433.574516119772	1.033458316442684	22.790965789926506	33.14456214826197	16.79003263635282	5.353476485064256
51058	1014.4455969349139	10	357.04200508047995	1	5.6825	5.6825	5.6825	0
51059	59968.852696503316	61.71389518183402	6819.605955466326	1.0535369350372006	17.587189960274657	26.683754868838804	8.075662088067105	6.73298
51060	43746.363972641375	55.86833708158788	5541.901281842776	1.0716798165811496	15.787493045381336	17.605369471473217	13.089486264201314	1.7375790905229482
51061	207437.71923137602	61.81028520518839	12693.43519581485	1.0929073856134128	32.68425229756091	36.95235569374229	24.064678187707074	4.656561143331423
51062	45362.2	80.59015475452313	6777.867449740751	1.1198019611780767	13.385395666923635	18.788123227030834	8.303162088067104	3.8649667185030725
51063	68394.64550340915	42.907809907398374	6072.732587694794	1.0067393676933407	22.52516293636823	26.696888018974033	17.095623326017986	4.01934
51064	158395.4154248537	79.25591213112253	12560.070291245098	1.0003546268233698	25.22205875476064	26.683754868838804	23.97354189694122	1.084677727483432
51065	85245.52721572385	136.3746906791194	12086.696634179621	1.2672287292658828	14.105678300001422	30.15688437573362	5.455	8.121690426040946
51066	55458.975741411756	53.12494531264057	6084.713051978676	1.0049999071067948	18.228953532452007	27.6401	13.089486264201314	5.337743174172953
51067	52090.82920491016	52.13155666196819	5841.655127334572	1	17.834270620038517	21.08994421227277	14.396870548285714	2.205610852182655
51068	69633.95826237462	65.86084369838693	7591.526604751637	1.083588198489052	18.34517927363643	26.605751728208176	10.46882417613421	5.810139306964852
51069	10985.692343539276	10	1174.9480049952954	1	18.699878287096222	20.918062926585016	16.48169364760743	2.2181846394887934
51070	13176.890484652207	41.20103924667262	2611.9537680872477	1.0304891613278737	10.089681253663029	20.918062926585016	5.6825	6.327649959881199
51071	13176.243173983283	63.71135132753545	3247.948549533894	1.3288889962929575	8.113578754733771	13.089486264201314	5.455	2.8959741005606703
51072	129436.34223007046	111.18163752230885	13447.748580230053	1.9076196847454403	19.250262072918105	33.03749199872772	7.848162088067105	7.997063106335767
51073	10154.171602965029	59.15711321602164	2747.455504945295	1.069616049852576	7.391691392044735	10.69632417613421	5.6825	1.88618
51074	104550.95180823168	70.43804788936816	9619.944870188201	1.0212166854742866	21.736289182327983	23.874113754878515	17.08965340444663	2.7221400101907705
51075	23901.45850819232	56.18142942376305	4107.8400609496475	1.0164872304558845	11.63699567342298	21.152824932201835	5.6825	6.799267659418144
51076	138346.64993801998	67.71512003637416	10850.058553984052	1.1083691807036387	25.501549000806122	34.09191618761553	17.861089859656555	6.431741463288917
51077	65666.8	39.36679272091915	5699.582390767151	1.0174220539292549	23.042687716037413	30.15688437573362	18.860135154995564	4.491074374492135
51078	263888.6696618191	29.00719060225255	9807.721795267504	1.026482024564996	53.8124	55.79891322843772	51.00639033212218	2.0405591852647396
51079	197985.8138860907	64.17266119328474	12635.632708948846	1.0266715292159951	31.33769688412557	36.926603030549494	22.64322348677539	5.285542176980857
51080	66503.84605572298	63.0225	7257.318571014517	1.0315601044267977	18.32738783752365	27.15401697672911	7.848162088067105	6.792025151802055
51081	72832.25502928185	55.69612392497454	7139.6890313670965	1.1195091555276995	20.402080457371415	27.93005946365907	13.861031559540322	5.29344
51082	34271.85546279406	33.60310155527739	3804.2007165529826	1.0138345290236235	18.017900745178384	18.16720738340611	17.789077931691825	0.16429158460753443
51083	5512.727126597447	30	1441.6133895950209	1	7.647996566050329	10.69632417613421	5.6825	2.0374832449861757
51084	182449.62798191176	95.86293172009778	14825.241491592513	1.0102977429921576	24.613376866121214	45.13677593256791	10.46882417613421	11.03164443866475
51085	516167.9780744807	222.8211001074398	38017.06787944833	1.015736150585654	27.154539098661854	55.35599238773548	10.46882417613421	11.432158880142056
51086	135261.48621611783	44.91880675173819	8737.880781840893	1	30.95979210364575	33.726	27.801710367312747	2.200152768314803
51087	34239.311976495446	75.0481	5682.472706698108	1.1321332405106619	12.050849601490038	17.476501076812497	8.303162088067104	3.0079568788704796
51088	208576.13602815353	65.35582516223172	13088.184003270704	1.0291908300274017	31.872433330098488	39.28899864367636	25.655550448084483	4.461575909711568
51089	140443.86515660086	99.28346003196015	13237.158545445898	1.5634662462701925	21.219639346983428	39.28899864367636	7.848162088067105	10.289800330895996
51090	1536.228943331183	10	439.37253271460906	1	6.992831044033553	8.303162088067104	5.6825	1.310331044033552
51091	37928.75915457749	30.96529670453684	3841.730294625747	1	19.745664711360188	21.08994421227277	18.604414766812226	1.0248186527807608
51092	74799.19567303993	66.28912429652394	7893.589488613901	1.0333957996434937	18.95188387512017	36.185968306273075	10.69632417613421	9.8743
51093	4603.205861784673	30.96347341006919	1338.3199971970619	1.206303338018721	6.879081044033553	10.69632417613421	5.455	2.2058424886778627
51094	341560	60.1472	16067.42696015731	1.0292751216395484	42.51585122502401	56.85680715238891	35.15356408102247	8.291792890582677
51095	13045.164253145515	63.077542808152714	3215.6375497149074	1.0794204839886634	8.113578754733771	10.69632417613421	5.455	2.141440688246361
51096	47872.573646828554	64.42968057149383	6225.7447222254505	1.0146063684633275	15.378906711650734	27.801710367312747	5.6825	8.674168864517632
51097	28964.351786196712	51.0621	4311.080401997643	1.0477474928780819	13.437166132543194	21.699032881366634	10.69632417613421	4.261376157303115
51098	2520.226482617573	26.958777123700187	924.0060431228497	1.019994217239592	5.455000000000001	5.455	5.455	8.881784197001252e-16
51099	51972.19934899036	143.89569309224197	9694.253619843677	1.0099855471900383	10.722269374633594	13.397825252946706	5.6825	2.3880584853731714
51100	27210.750149964813	64.44886243716317	4694.429458133871	0	11.592782634242257	17.476501076812497	5.455	4.522065407379686
51101	4648.175439545036	38.19488971053588	1493.6499131784028	1	6.223915522016776	8.075662088067105	5.455	1.0731330252861144
51102	347894.2996780812	68.9247	17358.651490263877	1.000041115657611	40.08310206276199	48.6056	34.48169454734255	4.843604157686785
51103	299000.88412992004	145.6790420707245	23395.897326812195	1.122981023144748	25.56011252342595	38.27916629431049	13.089486264201314	7.131675058796929
51104	341468.7893722823	61.379510522623555	16229.014557512004	1.0184020626370922	42.08127217610079	48.6056	38.42816612697274	4.033924376621003
51105	314708.85610526364	74.22118913363964	17132.60366369594	1.0224663461510959	36.738	38.42816612697274	32.24136206844065	2.03464
51106	72673.07090071494	23.791155482061043	4661.218438954626	1.024081067194046	31.182006100968465	31.923131442463433	30.24457177890982	0.6991869315687423
51107	344531.9357148482	124.28398799971959	23196.756533581534	1.069780214635787	29.705181861617202	40.320182574882175	23.782977464112662	5.2232745758017245
51108	83715.73433593045	49.666976815723714	7228.402716069091	1.0362761574127428	23.162996757174668	27.13040636173664	13.706164241692097	4.979973728231653
51109	63946.544175470066	33.60310155527739	5196.406936414276	1.0138345290236235	24.611830812309588	26.88745245180259	20.15172382408943	3.15399
51110	260654.81295193805	211.20826078313326	26302.271503869517	1.0449937474784614	19.81994695124269	27.253445118791817	13.089486264201314	3.94741
51111	34882.3	40.87270236551855	4232.766010685643	1.0222770481511219	16.482042893261376	21.52715159567888	13.089486264201314	3.3885810891191395
51112	106233.6616532017	92.94088499786217	11138.82572851429	1.1712124517143543	19.074481321896272	31.923131442463433	13.397825252946706	5.681312176554299
51113	41326.37414658905	93.09758058792612	6953.248983735166	1.0047373879573893	11.886924873036612	26.156914621749948	5.455	6.939804585127695
51114	56384.86438412876	33.60310155527739	4879.506314553215	1.0138345290236235	23.110888991355495	26.88745245180259	19.979842538401677	2.8567216448405746
51115	98965.22919805096	164.61497100188615	14308.065325899035	1.6083850109959328	13.833488587575003	20.918062926585016	5.455	5.138151352301376
51116	80113.37028742516	142.0063341500883	11956.698863740274	1.6215419492604843	13.400583421963717	20.58893120749554	5.455	5.200877625058042
51117	10870.392178174508	51.88074067739833	2662.138352475246	1.0106086909112273	8.166662088067104	10.69632417613421	5.455	2.2952640531868407
51118	38649.38937470699	30.96529670453684	3878.054189006817	1	19.932361690183203	21.08994421227277	17.789077931691825	1.5171540783436412
51119	387419.64901024895	87.94332070267974	20691.748155550496	1.0438009082774387	37.446777923046085	45.59139322083353	33.19653359522491	3.936244986001528
51120	163909.73090297895	41.66533121193206	9263.918377554292	1.0234335539121895	35.38669582843447	41.047251403400686	26.1486	5.671137225891701
51121	252240.88263738272	92.40989915186678	17114.80356403755	1.0026172268865754	29.476339788953634	45.37877124337208	21.173783314768354	7.8360691679347365
51122	5510.178146032782	10	832.1234327561655	1	13.243655758574011	13.397825252946706	13.089486264201314	0.15416949437269611
51123	223804.6854968302	49.29748941734189	11774.756113337366	1.1819145333498429	38.014322053486055	43.19636843196939	32.59974578733069	4.393270755658201
51124	35010.60642439496	34.462209232170466	3893.8238967737766	1.0687755328563426	17.98263473260974	24.449888424545534	13.397825252946706	4.031012599399245
51125	136952	43.47037287173376	8649.400021288067	1.0872480136971436	31.667424897159318	39.35524174861883	25.34896966853067	5.481809260645663
51126	66306.3	119.55168081764148	9980.679593927085	1.061932341396131	13.286927309812487	33.60829408314047	5.455	8.00749
51127	21011.88096487878	41.82657503705505	3323.2541048532617	1.0461345883316067	12.645365236557232	13.397825252946706	10.69632417613421	1.1322981823420266
51128	85968	33.60310155527739	6025.084488406798	1.0138345290236235	28.53671043724373	35.035582589405735	23.511668036362202	4.818663871398497
51129	5522.5092802973795	19.47882953362445	1162.6649696740164	1	9.499743132100658	10.69632417613421	8.303162088067104	1.196581044033553
51130	154250.94602503316	198.67763069581406	19624.26212781476	1.0402825358514765	15.720432699113116	29.063802766281402	7.848162088067105	6.093214632415933
51131	28162.326800294457	35.078719236086755	3523.3928047433587	1.0583551859630227	15.985913783090547	19.542635154995562	13.397825252946706	2.677186401977134
51132	82374.36638051634	70.30261553941497	8530.74	1.0442428331024969	19.312360768942685	24.360512891400965	10.69632417613421	4.703211253990608
51133	360865.6370518559	150.64517851954918	26136.97453101416	1.1271073284966069	27.61342072118197	53.769577354809336	8.075662088067105	14.083857584643331
51134	49068.4	30.96529670453684	4369.620420949983	1	22.45890604780111	26.696888018974033	17.605369471473217	3.7370316187078623
51135	49256.77849074365	73.64314214533624	6751.559346227335	1.0232730691838634	14.591230252095041	19.47882953362445	10.69632417613421	2.7534382103678943
51136	193771.65683827578	60.95575527841798	12183.088998076608	1.0169452950795526	31.809938656586567	40.76943459528164	26.58214111321571	5.180551322825248
51137	245358.89212504204	63.31525576383753	13972.046289522608	1.156527622368289	35.12139697232929	38.44378817900744	29.608619127212684	3.0315399137285275
51138	19196.499017547358	25.66806576273327	2488.356033069284	1.0857895838719658	15.42906140635291	17.09837162509821	13.397825252946706	1.5322649139418938
51139	660298.2606933112	312.6317821900452	50932.09867928884	1.0596926139177174	25.928570697669546	40.18854133607362	17.351870548285714	5.361889931315968
51140	1050056.5070124245	248.59426669110977	57273.9	1.1391572677858448	36.6679	56.214715642971385	24.52180714546215	9.97726
51141	151682.52426193163	80.75462947591471	12406.703978011741	1.0435386693569935	24.451703616167006	30.153435488143966	18.35091584362472	4.113001388024581
51142	22558.521567959026	79.70574939439503	4753.407789274131	1.0311377052524369	9.491515379287005	16.099326329759204	5.6825	3.127980602046265
51143	90559.50434016959	100.91504645604815	10716.42460037354	1.0758459148671815	16.9011	24.449888424545534	10.46882417613421	3.5909432864475224
51144	132948.75377266458	88.17328191834409	12137.11789183543	1.0903292960139774	21.907796390788697	33.03749199872772	13.397825252946706	5.620577539475053
51145	92349.93288277584	74.07703156368478	9271.820378239569	1.0609412259724635	19.920561252354684	34.0952	5.455	9.055697394010116
51146	69700.10556850219	33.60310155527739	5425.144774604422	1.0138345290236235	25.69520573709829	26.79631616103674	23.683549322049956	1.424581774865558
51147	211692.86138885785	72.45551067918859	13883.333284443173	1.102030865483943	30.495970535558364	36.12566111626754	19.001778319316045	6.752384837632099
51148	1014.4455969349139	10	357.04200508047995	1	5.6825	5.6825	5.6825	0
51149	103707.50503592797	36.84306719044982	6929.276863699129	1	29.933139366743298	33.550357771359124	26.605751728208176	3.1385739925467395
51150	130867.32409869494	88.69095487952067	12077.031762887445	1.0135340295470732	21.672100673088973	26.88745245180259	16.099326329759204	4.058530278270517
51151	56091.8	59.28949512185815	6464.627578629368	1.0032063472395627	17.353452450090774	26.605751728208176	10.46882417613421	5.580494415101287
51152	62916.11174299574	28.64463533699295	4758.91	1.1159639219321806	26.441394287418635	27.830631321596364	24.4307	1.455934248012319
51153	111375.33570472608	59.19914697649808	9102.426262893647	1.0474447710947516	24.471571092808837	27.710574076546894	20.52810630033987	2.6676265859228994
51154	69316.96548928486	57.031075035520935	7048.236727092008	1.0417396694717356	19.669306855952883	22.6121	17.789077931691825	1.6051076909747797
51155	438052.95831521036	72.96433655972862	20041.192510797897	1.0076587281458746	43.715258768079195	51.079847707498146	31.303031296141356	8.82759
51156	428970.5549503366	431.4448370632891	48226.00774187434	1.002602794894613	17.790008961403796	39.213749540293236	5.6825	8.727039232166803
51157	46859.41937211539	81.70985974562849	6936.503600477934	1.0104041940545825	13.510962315044923	18.04257685487933	10.69632417613421	1.7963495191401178
51158	23988.158424521214	50.70325250124103	3909.500705407495	1.0578975214307793	12.271724822221708	13.706164241692097	10.46882417613421	1.3947609357559285
51159	72882.5	42.09378144074689	6209.054845883996	1.0092045789043593	23.476193794614577	26.1486	17.789077931691825	3.3347633253993028
51160	9659.714968265615	26.874805239524235	1806.1746837887554	1.0310378956755901	10.69632417613421	10.69632417613421	10.69632417613421	0
51161	10670.718301550734	40	2315.963738046965	1	9.214926923293948	10.69632417613421	5.6825	1.994641248211628
51162	159551.19937060223	88.84044439336243	13346.28300572449	1.147613022940563	23.909458431559937	39.057273772591124	10.69632417613421	11.431939633079052
51163	101169.72692523156	53.9269	8280.050186729854	1.0236826264463812	24.436983990114637	32.43273927041996	14.396870548285714	6.936868792598222
51164	24558.80058291126	39.36679272091915	3485.5677214305106	1.0174220539292549	14.091707604425537	15.79098734101381	13.089486264201314	1.116867413246375
51165	169607.82251275438	78.27488227609703	12916.328529280872	1.0412006365207735	26.262543899879798	33.21642376482147	18.980797243062668	4.715955642551872
51166	89497.09180940098	50.34119802965417	7524.387737880383	1.0127480284794674	23.7885	27.431898667665962	17.043531559540323	4.117788527536247
51167	10892.959083878995	42.60929807782352	2415.071862875676	1.0002656538561905	9.02082	10.91112291206595	5.455	2.522936887567914
51168	9575.274348168154	52.845035117432225	2521.637419344419	1.2476461078651842	7.594489417640031	10.91112291206595	5.455	2.621208939017703
51169	1104.9862123883702	11.82	405.12785055485614	1	5.455	5.455	5.455	0
51170	76967.68445009169	57.695207107463375	7470.144640504413	1.0137178270303453	20.60674542572031	27.431898667665962	13.397825252946706	5.368203078020879
51171	64085.7	136.34857798909144	10478.779601512188	1.1797485672975638	12.231514224406611	18.788123227030834	5.6825	5.491410129778699
51172	92844.24566632583	23.791155482061043	5268.538956606192	1.024081067194046	35.24477902926349	36.56071843571196	34.02005457105603	1.039225141913937
51173	251985.4960469497	57.158273925111374	13453.406251893868	1.0037185182191617	37.460475262386005	47.23215965600399	24.879035130351326	9.339400034156647
51174	12937.882323557407	11.82	1386.2618405444778	1	18.665856543343693	19.542635154995562	17.789077931691825	0.8767786116518685
51175	7175.199401524345	29.00719060225255	1617.2410401115396	1.026482024564996	8.873382784089474	10.46882417613421	8.075662088067105	1.1281474273005379
51176	29333.356692106507	66.59925569450688	4954.735797229097	1.0137141681242718	11.840533135393812	17.789077931691825	8.075662088067105	3.028942762248651
51177	469381.7292975833	235.55781949824802	37274.92558391983	1.040100968198431	25.18485131463665	52.20822260936774	10.46882417613421	11.070882728627113
51178	13672.369727778714	64.08479076691728	3318.2134120673873	1.2155630958977004	8.240801919524671	13.397825252946706	5.6825	2.8892131754445574
51179	10097.639528654014	36.48459469419936	2151.640084653265	1.0913072892178974	9.385993132100658	10.69632417613421	8.075662088067105	1.3103310440335525
51180	21502.304187219368	84.97970042741143	4791.870034859225	1.0086256441368813	8.974493895200586	13.089486264201314	5.6825	3.0800007510680043
51181	99789.60147076558	87.05168707871286	10448.072372113505	1.0332180922191978	19.102011915060935	37.872038510434194	5.6825	12.705184633640275
51182	37782.29536500847	48.28454185485217	4787.989164605407	1.0071171781005432	15.782113979834884	18.543589859656556	13.397825252946706	1.9292841806472596
51183	142620.1515707547	76.62380981665689	11718.640996024977	1.0192383205680358	24.340732277596384	53.69744425542004	5.455	18.082549928384797
51184	6352.823434920718	52.68886210368235	2050.9153438921926	1.133985824544419	6.195110348011184	8.303162088067104	5.455	0.9572772644766467
51185	118668.45906757381	35.22334712622091	7247.494507485148	1.0093937525160042	32.74744367036473	41.103530588257485	27.15401697672911	6.020600808090678
51186	42746.1	106.32530486518911	7557.39	0	11.312408660942008	14.549155233816913	8.075662088067105	3.236746572874904
51187	32031.762306716424	57.427984469365455	4807.918925689292	1.1177515171128038	13.324585044713148	23.683549322049956	5.6825	5.364751619225164
51188	20833.995567037124	30.96529670453684	2847.2712216382047	1	14.63435966950144	17.913708460218608	8.075662088067105	4.637699535584027
51189	371950	86.84623568197142	20147.570013614706	1.0509221532982853	36.92256012913737	58.98353281356363	20.04326125997997	13.575974857636215
51190	1028383.8496737664	78.28520632706251	31806.977823921094	1.0000297904549182	64.66404041067676	72.21352229831417	58.98353281356363	4.256322574139035
51191	86762.72780018879	57.11498664197315	7891.263960094692	1.0098400877924762	21.989564216566308	27.062880685963254	13.647978585970847	5.944245792956753
51192	422740.89837325504	176.8604048768949	30651.898053779914	1.1413580687267453	27.583342319065537	55.269255564150434	5.455	16.41149829841628
51193	746366.7408287547	86.54119330401629	28490.00404284857	1.014619192877449	52.39499016611086	67.89775810831601	42.06111283346271	8.571556691200735
51194	25973.003421876852	54.94768420961888	4234.876163643862	1.039481870549066	12.266239870177742	19.542635154995562	5.455	5.948300267439401
51195	316086.50135187135	26.874805239524235	10331.908932204606	1.0310378956755901	61.18646678478327	65.7481	53.09229244886932	5.738846804409183
51196	596852.4178442588	214.7332419440882	40131.74566498353	1.3890774540317317	29.74465266608301	45.18936766836369	10.46882417613421	10.7127
51197	155901.1668396528	170.9864546226385	18302.50223397361	1.2094	17.036049480738733	27.830631321596364	8.075662088067105	5.250606417959605
51198	327364.86983260984	71.86107655404065	17193.639944690945	1.133171860237307	38.07976331779515	46.67723679585279	25.207200272753987	8.125417921931568
51199	37389.137596038374	43.77512078795443	4535.146623315275	1	16.48861247564527	19.542635154995562	13.397825252946706	2.1916365503407786
51200	1536.228943331183	10	439.37253271460906	1	6.992831044033553	8.303162088067104	5.6825	1.310331044033552
51201	52893.90094009838	92.87517459081623	7857.014459103356	1.058806388460453	13.464122082355093	24.064678187707074	5.455	7.848784045391937
51202	583988.2656592161	97.28306627635939	26719.333318386067	1.1836800942601948	43.71278719423459	54.29141095653947	25.207200272753987	10.122363854652287
51203	6362.276695485112	11.82	972.1201530858278	1	13.089486264201314	13.089486264201314	13.089486264201314	0
51204	211023	128.79623938984628	18480.813784635844	1.070673269127032	22.836946793785913	35.035582589405735	13.089486264201314	7.629769469117778
51205	43298.88949303006	43.753318731268834	4879.202143178384	1.093832968281721	17.748348284182597	25.866922046858683	10.69632417613421	5.0211631596565685
51206	821865.6138664917	97.62885378936795	31753.70695008202	1.0391075705306174	51.765018500579735	68.73121386928656	38.86870388278942	9.795202518183173
51207	87106.25343575647	29.00719060225255	5634.850960125946	1.026482024564996	30.916968009322307	33.470096008278915	28.4783	2.0394893524853046
51208	88737.8	150.98744009132798	12975.666205955617	1.0800004921098583	13.677570898209483	21.699032881366634	10.69632417613421	2.8613453835686005
51209	2138.6392425644835	20	733.1430055927382	1	5.834166666666667	5.91	5.6825	0.10724452847995973
51210	164541.84667149046	46.7423	9831.011527270357	1.0060023280580797	33.47404205865611	37.90164060714952	23.874113754878515	4.91308
51211	3513.9153681022617	33.292561210348154	1212.48	1.0325012714079342	5.796250000000001	5.91	5.455	0.19702077936095982
51212	176132.71718121492	160.02509120708163	18819.972790210377	1.2178792429460847	18.71763781431546	37.90164060714952	5.455	8.10341
51213	359091.8878412657	37.945346637996714	13085.399653660525	1.023889240191523	54.8844	58.80976089834462	50.274181583107676	3.518116658447282
51214	778361.9704393368	209.3370190078281	45250.01777599982	1.0458207411652338	34.40272551018411	62.074114492961826	5.455	17.894254049005756
51215	136535.3491503043	136.5048652559238	15303.879939322738	1.019007673619566	17.84323317899037	23.874113754878515	13.089486264201314	4.240033702689812
51216	103862.52149718869	40.87270236551855	7303.836442507104	1.0222770481511219	28.440538699011995	33.360146997940475	23.874113754878515	4.016084182746085
51217	214006.93286531875	86.09407505925539	15216.174694895662	1.0093771256572015	28.128874327015765	30.24457177890982	26.696888018974033	1.2934714032150716
51218	12399.022984821107	47.2429	2713.106015471619	1.1604355164949938	9.140094721043024	13.397825252946706	5.6825	2.6120791014976716
51219	35260.92435469242	42.09378144074689	4318.776697448545	1.0092045789043593	16.329125965472556	21.52715159567888	10.69632417613421	3.9945529941338536
51220	8657.486892211646	29.00719060225255	1776.452860609353	1.026482024564996	9.746936813445174	13.089486264201314	5.455	3.188243759281366
51221	42453.24435447253	101.08939398577242	7343.6703102852725	1.0373123267625932	11.561860094676117	16.407665318504595	5.6825	4.021239368659806
51222	209857.43214627955	114.08616332123201	17345.37113737407	1.0255537504461771	24.1975	27.15401697672911	20.15172382408943	2.147407464545713
51223	177886.48405075853	149.39744720584295	18274.604890515024	1.046175728713042	19.468161978493562	33.21642376482147	10.46882417613421	8.295690799723403
51224	139003.18601207805	132.97210599382078	15240.44271428801	1.0118646892122278	18.241358025874366	36.36935456192251	5.91	9.510348821328183
51225	300560.01274557307	100.03314431324972	19437.593358395712	1.0045462601939026	30.925640556808094	39.469840013337574	23.782977464112662	5.240690606176402
51226	255032.8530133842	55.148051807093026	13294.379872723443	1.0578631320120444	38.36701756005096	40.20666188162681	36.39016024810948	1.395557002933051
51227	18644.04106911804	20	2164.6613121865994	1	17.225827397714287	18.09741692043722	15.48264835226842	1.2326137238570647
51228	19412.634797158706	39.50949031561911	3104.544489090839	0	12.505947243064739	18.132813442095927	5.6825	5.690125334232093
51229	50467.72742364198	76.04142649163654	6944.435268927089	1.01162	14.534724702369994	27.801710367312747	7.848162088067105	6.58454
51230	3518.2971391821493	10	664.9227457562458	1	10.582574176134209	13.089486264201314	8.075662088067105	2.5069120880671045
51231	56832.332577663656	117.41880553335596	9157.385595730435	1.135206722303589	12.412348914118308	19.542635154995562	5.6825	4.122346986896933
51232	31022.7	50.97977811555765	4458.04	1.02471	13.917651422495823	19.542635154995562	8.075662088067105	3.7589994385980203
51233	139460.0150504317	63.797765351996134	10573.834761284099	1.0606918698249814	26.378323134207093	36.926603030549494	13.397825252946706	9.353972714717372
51234	46366.49967285542	50	5397.493024449705	1	17.1808	18.788123227030834	13.397825252946706	1.8270475965993522
51235	10937.18258190126	23.64	1802.525424757623	1	12.135398959348306	17.4067	8.303162088067104	3.853297385707802
51236	20536.987309264165	64.48914327233791	4079.5907941614537	1.0748190545389653	10.068160433470863	13.397825252946706	5.6825	3.192309282156962
51237	18000.205242747466	50.07932550386195	3365.680573315042	1.155170246347337	10.69632417613421	13.089486264201314	8.303162088067104	1.5135686016513035
51238	93213.4	137.07902829504442	12671.544970857098	1.0979154821184127	14.712236027690471	30.15688437573362	8.303162088067104	5.882823877503399
51239	1014.4455969349139	10	357.04200508047995	1	5.6825	5.6825	5.6825	0
51240	659648.8001482742	169.21949152448457	37452.991609372904	1.7625405599943227	35.22542642405056	63.110804959181735	8.075662088067105	15.796293868211922
51241	151018.0270175416	74.32477565383016	11876.435967213862	1.1336317723780494	25.431539804440085	30.830049833011216	21.699032881366634	3.295251075913228
51242	225615.01887833298	168.70468477467028	21870.187515082765	1.1079095821476528	20.632197938196708	34.92847735956514	13.397825252946706	6.401759996612133
51243	73151.28794692711	98.17543852143932	9499.863068944544	1.04271	15.400493126277109	27.15401697672911	5.455	7.32198
51244	141820.7152123293	176.64428742048338	17742.898421104044	1.274000527837626	15.986194797084858	20.4809	13.089486264201314	2.059521756356523
51245	27298.71108970087	65.03672523250347	4723.406640227455	1.0645288943278282	11.558907868405042	16.099326329759204	8.075662088067105	2.8512474648290405
51246	50187.15887125804	63.0225	6304.477683612373	1.0315601044267977	15.921115559410318	24.54931656660824	8.075662088067105	4.92959
51247	299646.7589061788	129.5479896613935	22086.40661083315	1.0518336633429186	27.134043503410393	47.76491341295091	15.79098734101381	9.893408666788146
51248	75155.47700887364	59.28949512185815	7482.972098334634	1.0032063472395627	20.08706594685815	23.683549322049956	17.913708460218608	2.377731093798812
51249	11242.413811641241	30.96529670453684	2091.569683455562	1	10.750216835297804	16.099326329759204	5.455	4.345695116444553
51250	82748.74743980278	112.93226805442133	10836.64063381937	0	15.272029448232798	29.267039767269768	5.455	8.923029030121915
51251	50104.4	77.26667975930263	6974.916900129153	1.0930302650730068	14.36702736249131	17.789077931691825	10.69632417613421	2.226368860486381
51252	16902.54945207068	79.11984755940529	4099.432695359281	1.0082920641924913	8.246287088067104	13.089486264201314	5.6825	2.4234356130080124
51253	150464.93504447365	159.0163898592986	17339.77779254126	1.0571017810741854	17.35488618651116	29.023141073111283	10.46882417613421	5.589455229495493
51254	23262.270481859443	38.9577	3374.639681016514	1	13.786521039693548	17.36007685487933	8.075662088067105	4.080534108286116
51255	17828.92988401331	38.76748485072522	2947.144183750476	1.030258053342309	12.099122928776817	13.397825252946706	9.810057269182431	1.6235012428792785
51256	148982.90282214875	117.08138369286331	14805.295201238834	1.0157262901456954	20.125624082076065	28.4783	14.088531559540321	5.179296558217666
51257	34167.647459358304	46.7423	4479.892167050602	1.0060023280580797	15.253781200654672	20.4809	10.69632417613421	4.009450610118003
51258	143096.60842417314	73.68613438089965	11510.98503118845	1	24.862617410492653	37.98138331475015	16.485662088067105	7.3359703921384645
51259	147286.9179189423	119.3289699910664	14861.408268512394	1.024422435791489	19.82139448130315	25.866922046858683	10.69632417613421	5.076207559850852
51260	8378.39	38.8371	2022.1276829285644	1.0168139235553144	8.286706582439802	16.099326329759204	5.6825	4.510618114191043
51261	126677.92537645363	126.73452482559993	14203.745220808143	1.0635315105041552	17.837256780820532	21.699032881366634	13.089486264201314	2.706686946133944
51262	47759.058536644065	99.63433599961473	7732.809760391587	1.0786245785494317	12.352316949854865	18.09741692043722	8.075662088067105	3.001801274274927
51263	99288.3	30.96529670453684	6215.722128419475	1	31.947470455811764	37.98138331475015	25.80609862628575	4.971119919700102
51264	60585.25104302429	67.07256934042964	7145.964583898348	1.0400598602648965	16.95649350950831	25.958058337624536	10.69632417613421	4.510487579494299
51265	139722.80031717813	102.66377188284163	13426.01662813602	1.0204089493000392	20.81373860723072	25.448642909042114	17.09837162509821	2.7725274226437238
51266	57383.79116167811	69.00094153264439	7053.863625521596	1.1059192388130634	16.27017311592408	34.167035748849905	5.455	10.401984206314605
51267	13375.862427042359	30	2245.569267768617	1	11.91311496735411	15.48264835226842	8.075662088067105	2.7907238150929556
51268	267873.8784420692	111.04768375812412	19334.140358496945	1.014756163213386	27.709934186377655	35.035582589405735	21.173783314768354	4.543013814146797
51269	188273.2707997791	102.89639035970185	15602.684820175517	1.013917224913164	24.13344536144532	34.053020017077415	14.396870548285714	7.168625557650099
51270	142737.05012794444	128.14759861483938	15161.023703026356	1.0638061911623986	18.829473909397304	27.253445118791817	13.397825252946706	5.005094936495306
51271	127358.97880282887	60.145776027675424	9811.203469842745	1.1417340912374083	25.961948336776306	33.6542	15.79098734101381	6.873006760443637
51272	60934.5	74.1527	7535.292722879677	1.0215226602907022	16.173103615140047	26.1486	8.075662088067105	5.684254352992064
51273	306424.8728099413	161.49938050629845	24937.468798442493	1.0036476960740495	24.57545914436027	36.05111060775543	16.79003263635282	6.105088589033755
51274	281991.0353815441	207.24670568516242	27099.81967372379	1.34056	20.811285003122364	31.923131442463433	10.46882417613421	6.606798352991602
51275	182556.96865202495	57.284708477865536	11463.665190736472	1.0610420569108758	31.849668603291924	37.24744939338144	21.173783314768354	5.81514
51276	504678.4977550088	117.95978591838119	27351.384871634094	1.029455221299256	36.90332318627178	45.2933	35.15356408102247	3.0896374563994438
51277	73173.28571960528	75.66046633816322	8340.953830307055	1.0111853471719854	17.545543881019555	25.958058337624536	13.397825252946706	5.2985689351580385
51278	32696.923413003347	58.37838368137376	4897.612382835971	0	13.352189131010869	21.55544738315315	5.455	7.109903179187326
51279	178507.8998198575	53.31181504087004	10935.66975553041	1.3957839764664701	32.646907562215304	37.9421	26.605751728208176	3.702882150413241
51280	78279.76034749261	115.35050055800386	10652.20258810908	1.0923900459862472	14.697384827223493	31.37831508153215	5.6825	8.804854351193361
51281	140578.78384560172	53.242073186137404	9698.226036384927	1.0106826124713912	28.990618143605012	35.249358802703426	21.699032881366634	5.192027107136663
51282	7987.437322580405	10	1001.8637514877466	1	15.945156835386507	16.407665318504595	15.48264835226842	0.46250848311808745
51283	27520.240774932437	52.40333753674874	4257.067344482964	1.0843724087025424	12.92920151267885	21.699032881366634	5.455	5.257348915704397
51284	100067.88837874329	68.6483	9291.099323503797	1.1236431141990617	21.540591676939766	26.705179870270882	18.16720738340611	2.767964703105173
51285	73200.77478567572	63.49799394371002	7642.628921649723	1.0171567671782327	19.155914943957463	26.605751728208176	13.397825252946706	4.603386216969431
51286	19295.564913585502	29.00719060225255	2652.0793578758553	1.026482024564996	14.551272650483588	18.788123227030834	8.075662088067105	4.651038638067768
51287	163119.2185723432	65.99885222786352	11631.231228953588	1.0242960876715066	28.048486933402376	39.68388292469102	10.46882417613421	9.955680490744733
51288	90893.53734425166	140.2626009683155	12657.338032120048	1.0615344090189722	14.362188497074909	26.696888018974033	8.075662088067105	5.1397738095338195
51289	3706.9235007128063	28.767926944244138	1157.6200160248789	1.088443996938709	6.404387362689035	8.075662088067105	5.455	1.1854137022619733
51290	128686.0133856535	100.36120099724664	12739.53365199177	1.0474025303219925	20.202625449407094	39.68388292469102	5.6825	10.399495076139438
51291	7422.577174278726	29.00719060225255	1644.8834357703922	1.026482024564996	9.025049450756141	10.69632417613421	8.075662088067105	1.1854137022619735
51292	12257.111872683578	15.48264835226842	1544.2643014285986	1	15.874370548285713	18.35091584362472	13.397825252946706	2.4765452953390064
51293	67673.04422505894	94.06925387027727	8944.1	1.0268192540531837	15.132443834472292	29.023141073111283	5.91	9.285915391304698
51294	78254.27218207483	103.51517559846269	10089.298516424133	1.2171921126522787	15.51233161645213	25.66806576273327	5.455	5.777
51295	192717.2003686154	106.11379665511818	16030.648728181473	1.0538020400649726	24.043593448569982	26.239759061218955	21.699032881366634	1.2196996379776714
51296	6297.336363372843	37.545589729043925	1723.7046081856581	1.0190679710503636	7.306746566050329	10.46882417613421	5.455	2.070615625208651
51297	17266.300553700654	45.29060615672153	3134.7914010814934	1.0662472066469049	11.015916751426479	21.91025025427944	5.455	7.70402
51298	16565.405130376348	43.45211281669762	3007.539999470539	1.022964756828147	11.015916751426479	21.91025025427944	5.455	7.70402
51299	604188.3865434377	146.49872808476368	33350.93743537594	1.0371450937300106	36.23216814904664	53.42723652812846	23.782977464112662	9.222292418340253
51300	39859.10481116213	50.34762519516638	5021.785953966969	1.3012181256337427	15.8745	23.782977464112662	10.69632417613421	4.616637648773539
51301	86327.01048778939	108.59039052121344	10853.604205111906	1.0085490762493448	15.907528753836537	34.053020017077415	5.6825	9.472316869937783
51302	8146.351809002595	26.874805239524235	1658.6668907597896	1.0310378956755901	9.822770146778508	13.089486264201314	5.6825	3.0863337323507776
51303	12969.545371303982	29.00719060225255	2174.303388767236	1.026482024564996	11.929839633518045	14.396870548285714	10.69632417613421	1.7444542892290702
51304	392580.6823057317	148.23632017391617	27042.49185058838	1.0141128519721403	29.0344	36.75747820585521	21.155167826577717	5.840788420540841
51305	102020	63.368465126315755	9013.298450759663	1.0425818606530024	22.637616346576095	34.49076622847445	13.397825252946706	7.013793004750264
51306	146340.12192801686	53.242073186137404	9894.961694902657	1.0106826124713912	29.57871418611014	36.75747820585521	23.074460652956084	4.948647393378844
51307	138273.6863409597	41.44911638364709	8486.572797327406	1.063952952411679	32.586460905515324	34.49076622847445	28.474875824590352	2.396358417039562
51308	68152.72056439969	33.60310155527739	5364.586010485174	1.0138345290236235	25.40838022959984	27.15401697672911	22.46537198386222	2.0930236256898187
51309	97460.69923980896	79.964	9896.168072345625	1.022592930130668	19.69665400331231	33.19653359522491	5.6825	12.029459582505918
51310	267679.89909298706	98.01942005581725	18158.036145634323	1.0141487128660027	29.48335348008925	35.01980039283737	23.874113754878515	4.081185245944832
51311	159041.92961791874	154.24471339214205	17557.630056283437	1.1558974831559259	18.11656004917379	34.5978	10.46882417613421	7.0564832116104075
51312	459118.9333985122	89.88253486937356	22772.210484870873	1.0246893483646022	40.32273754921913	49.28499946744853	34.09191618761553	4.806874433555619
51313	6877.49	33.567864590151295	1703.263035264529	1.2878136291924787	8.075662088067105	10.46882417613421	5.6825	2.3931620880671045
51314	245134.57286439853	121.66766588256343	19359.529738236022	1.011263257300465	25.324434650935316	33.14456214826197	19.289136231808058	3.287009683020136
51315	28084.783621746592	89.65318044830823	5625.01	1.0340064038632861	9.985682524265535	23.511668036362202	5.6825	5.6383180656819984
51316	5656.816657193717	46.7423	1822.8296043891962	1.1206537533417682	6.206632417613422	8.303162088067104	5.455	1.0580934102304755
51317	7116.1324038197445	30.106485249777144	1640.8049994524767	1.2959219894679377	8.67395	13.089486264201314	5.455	3.241486773596458
51318	218338.54071186096	99.39243877345496	16513.791886596584	1.0352424718733968	26.44317455509118	34.22893782047551	21.699032881366634	3.9015205861623428
51319	109660.00228951972	33.60310155527739	6804.852869107995	1.0138345290236235	32.229940719906956	37.2903	27.34458140955767	4.062212664400612
51320	160744.2568567889	82.56914495269137	12914.617806567745	1.0669864528271404	24.89338194352793	32.59974578733069	18.604414766812226	5.284088041413378
51321	1069041.6821168337	71.34680556297454	30959.184896669216	1.0218385613646739	69.06135841010776	73.58997245842703	63.57916930621253	3.794091719739732
51322	181136.82865252314	133.34044727096557	17421.64924484743	1.0441903784826323	20.794452477694737	32.054929426399404	16.79003263635282	3.889729255353604
51323	114655.8196134262	64.20191799996094	9617.827530372433	1.0473784083233484	23.84235301607376	23.874113754878515	23.683549322049956	0.0710192
51324	9491.368307216972	40	2184.234893832358	1	8.690794505680525	13.089486264201314	5.6825	2.411523613525479
51325	54698.25557498261	73.65172373479578	7115.134724154631	1.0146214273022889	15.375184784426262	18.47978423828544	13.089486264201314	2.1274655717771727
51326	2700.628934346929	20	823.8580470064654	1	6.556054029355702	8.303162088067104	5.6825	1.2353919557804975
51327	138256.04813366375	112.73930193121896	13995.379270253667	1.0629688853237687	19.757384985988715	27.830631321596364	10.46882417613421	6.990041170025426
51328	152391.50504958758	65.43606690169133	11194.22173145688	1.067512088945307	27.226815531329382	30.15688437573362	23.782977464112662	1.892186076349575
51329	69804.64619297524	46.63556207445129	6395.96	1.038219076748887	21.82773240858402	27.801710367312747	16.79003263635282	4.251666823437049
51330	307062.0380024035	56.76192942623675	14799.483905080644	1.1868864440071554	41.49631702994582	43.71538691605106	39.58592174179089	1.8148053539856885
51331	73096.82701393263	78.29427177123023	8480.455689097114	1.0128776950471046	17.238891327009576	25.448397810593377	10.46882417613421	4.3214413383378325
51332	98367	73.75595236123253	9548.347313670212	1.00095	20.604	23.782977464112662	17.605369471473217	2.465441431160648
51333	17339.287925747245	66.9076	3818.1970990805985	1.0205022505206955	9.082447802352819	14.213162088067104	5.6825	3.33139
51334	174888.64235636502	121.49727102172164	16340.637541336968	1.0088644541441347	21.405363397107198	24.064678187707074	16.485662088067105	2.6349175779738965
51335	320705.01492912474	129.32412473706063	22829.562111795927	1.0076655244106676	28.09559056443032	36.05111060775543	23.17388879501879	4.552256640416314
51336	446571.3165968905	82.44530274892938	21509.6	1.0493042979719147	41.5229	49.984703247035945	32.054929426399404	8.165818437233918
51337	37439.62408090534	59.15711321602059	5275.63	1.0696160498525569	14.193428585712262	17.789077931691825	10.69632417613421	2.4005412551455914
51338	223056.18946608691	63.18891224595582	13308.604254879221	1.0122056731206737	33.52059843304902	46.59306418071376	24.52180714546215	7.203951525932029
51339	22414.026749931512	64.166	4251.257422027606	1.0705031041322675	10.544657509467543	13.089486264201314	8.075662088067105	2.047587399539647
51340	31625.735026285565	75.59236718344991	5481.055740631541	1.2373049038023278	11.54	19.289136231808058	8.075662088067105	3.5739898360284794
51341	13341.167842139117	16.716004307249985	1674.0487200972295	1	15.938804745616073	18.47978423828544	13.397825252946706	2.5409794926693667
51342	491372.94941532455	58.918342994759485	19073.73815852477	1.0379829356603607	51.523507907201875	56.542963405587685	41.840225110710925	5.979950315950065
51343	10273.548074719487	43.753318731268834	2376.679722817792	1.093832968281721	8.645294505680527	10.69632417613421	5.6825	1.8889446198047009
51344	38929.893231992275	42.109411062136694	4538.748538351034	1.1024880915030109	17.15446136883179	21.699032881366634	13.089486264201314	3.1073182770861463
51345	16313.722715003558	48.98983875254841	3169.089285870405	1.054374311268798	10.295527354018946	16.099326329759204	8.075662088067105	3.0565196269071633
51346	29657.558876391697	33.60310155527739	3538.851304826992	1.0138345290236235	16.761121800138252	18.788123227030834	14.396870548285714	1.808512852313228
51347	22994.878823138384	33.60310155527739	3116.09	1.0138345290236235	14.758796482946615	17.789077931691825	13.089486264201314	2.146426872261924
51348	21898.451425302996	51.24566576224052	3755.2616662531177	1.0300535828888358	11.662809876656391	18.604414766812226	8.075662088067105	3.934009261128578
51349	446082.92153726995	65.70320491338126	19191.371277563554	1.0000752863873281	46.48786322619699	60.597381871346755	31.887162913851633	9.821355225865519
51350	316617.6996318423	248.70799295028093	31457.006930573523	1.2162340080052252	20.130185960198073	37.05675705420318	10.46882417613421	7.193246639097277
51351	701955.2710656371	166.89147603329167	38368.7	1.0142158494305307	36.59002494654176	77.07915711052263	5.455	23.782471044464817
51352	527253.0836411971	59.03149186065363	19776.81612461928	1.009969420855006	53.320320148483674	60.597381871346755	43.19636843196939	6.163554127288407
51353	91952.51893423374	81.31030272346348	9693.029542081234	1.0174079994927454	18.97291626627813	23.874113754878515	10.24132417613421	4.519209222768377
51354	146492.89319127906	181.2231914060378	18265.01769372083	1.0289059597182473	16.04081590806677	35.10744420596524	5.6825	7.2458860618627865
51355	29752.347133940388	72.98661867702711	5223.807568959504	1.0281118561304772	11.391057860068363	13.861031559540322	10.69632417613421	1.2186754320575433
51356	99060.42283110303	55.46922227835347	8309.617994861468	1.052142618440455	23.842353016073755	23.874113754878515	23.683549322049956	0.0710192
51357	147045.71113166268	122.57062225677339	15049.57752386282	1.0138871245190753	19.54150684941221	23.683549322049956	10.69632417613421	3.817772737576844
51358	48633.73783700077	92.97065908500002	7537.836473171891	1.1250715110462608	12.903898356005563	17.4067	5.6825	3.6987437078707344
51359	34208.3	49.231571349922305	4600.3652895521855	1.0279064044224435	14.871978606097533	18.04257685487933	10.69632417613421	3.1972231439620766
51360	69246.24167016844	33.60310155527739	5407.452557189312	1.0138345290236235	25.611409785964458	27.801710367312747	23.874113754878515	1.6351174533592394
51361	5577.071285471937	31.751072422833214	1491.719713593914	1.630029790446308	7.477371566050329	8.075662088067105	5.6825	1.0362695818199623
51362	486164.5316932158	94.1864	23987.813835675282	1.0307016655225516	40.534292539004085	44.91978228520702	36.09959104975483	3.0762562054898703
51363	17868.166553406216	38.9577	2957.613053252413	1	12.082829113671272	17.476501076812497	8.075662088067105	3.961122768394491
51364	115777.02877204791	95.86511858712034	11809.9	1.0269324645305034	19.606765592769072	44.91978228520702	5.6825	14.46713651058904
51365	471856.74007108883	174.90204623956396	32203.825056547616	1.0511348043312445	29.304390968622023	39.37336229417202	18.604414766812226	6.090636870857314
51366	92739.67490640124	150.034	13223.097879449353	1.073183837811433	14.026921036489094	17.789077931691825	10.69632417613421	2.0350168234960915
51367	47326.42961882216	55.62817200436325	5751.805574124004	1.0161139954147613	16.456199365198444	21.08994421227277	10.69632417613421	3.3711492901693267
51368	128663.2199059485	90.85230422112045	12119.93004529357	1.0230998569989538	21.23167698577785	24.220184847518773	17.861089859656555	2.2984395921188923
51369	18182.911774587294	54.43786161182783	3526.8515204997093	1.0083120293919599	10.311129725138533	14.396870548285714	8.075662088067105	2.590187442628269
51370	646628.6185520138	268.8868898075525	46743.06721028761	1.1507820766028172	27.66735933878546	36.09959104975483	18.47978423828544	5.006486184790721
51371	62005.428098236815	36.095600909534355	5303.308914881173	1.0510397675063643	23.38367577428822	23.874113754878515	22.90257936726833	0.4054384360049596
51372	39350.36734779561	26.958777123700187	3651.147866590634	1.019994217239592	21.555066398633794	25.34896966853067	17.789077931691825	3.0863759973307503
51373	103294.80396879329	114.8831159315056	12211.591643621668	1.01549	16.917500516445127	26.605751728208176	5.6825	6.371844799163346
51374	101985.96803714769	79.07321097323265	10066.76268613999	1.0097405635736452	20.261919589614028	29.023141073111283	13.089486264201314	6.773306602854455
51375	92547.05251598897	117.41114205513989	11685.32737566057	1.0039544660333477	15.839873294222928	19.979842538401677	13.089486264201314	2.614146946710901
51376	6732.567538243969	26.59802799119379	1500.0993081382264	1.1449018065144916	8.976162447004604	13.170325252946707	5.6825	3.1225051296463366
51377	268196.8127119485	161.7156580131794	23345.746976547623	1.0926397373949837	22.97607465559961	38.678204268258966	5.6825	11.08680203754078
51378	54453.13537839256	131.8726274337971	9499.346015186495	1.0152859432930452	11.464607203767283	17.789077931691825	8.303162088067104	2.4595200990344672
51379	6131.278548578196	28.64463533699295	1485.6007307603784	1.1159639219321806	8.254275084315568	13.397825252946706	5.455	3.6417795561070645
51380	22492.08470407089	44.15066250918552	3532.550667062535	1.0184149082279654	12.734189442086052	15.79098734101381	10.69632417613421	1.9087404957456622
51381	4339.872957596888	26.080147052785406	1192.6100318259369	1.0160542400764152	7.277941392044737	8.075662088067105	5.91	0.9717293181237832
51382	70467.52422526045	62.95701228993592	7466.576062521708	1.0298566882600715	18.875458747141256	21.85628331476835	16.79003263635282	2.2879006477657153
51383	13179.602359619936	49.06495032469167	2850.6360132322216	1.0718487472137552	9.246780226196687	9.984283654117434	8.075662088067105	0.8373471435751609
51384	49168.013276494166	41.29491145128297	5051.199617925181	1.0265215674161408	19.46785595327167	27.15401697672911	8.075662088067103	8.21774
51385	14680.682884572248	49.731303019325765	3028.956107509228	1.243282575483144	9.693559340907367	13.089486264201314	8.075662088067105	1.9504798150854972
51386	249156.0515962789	258.01471790774036	28422.54037125574	1.020336873108729	17.532285878869235	29.576716660923363	10.69632417613421	4.825034290132948
51387	154214.82284950785	236.91233292487232	21427.022533946038	1.149841729307764	14.394423920093518	31.37831508153215	5.91	6.5769240633209485
51388	13770.032122405639	52.13155666196819	3003.4662444223964	1.3032889165492048	9.169426923293948	13.089486264201314	5.6825	2.5220498054117737
51389	162209.10704385984	115.97891833249284	15375.600127073621	1.1646758629060516	21.099548076596925	27.062880685963254	16.2322	3.0849850084677373
51390	4908.587025661736	33.01762041794979	1427.1054503476482	2.1325563732197184	6.879081044033553	8.075662088067105	5.6825	1.1965810440335525
51391	129852.53465645883	93.50891519724439	12352.551039168431	1.0584572456760077	21.02440771055506	34.57705074204162	13.089486264201314	8.191799850446598
51392	57281.65591784514	73.25590035086893	7261.628372795392	1.0518693964144703	15.776531922906528	17.09837162509821	13.397825252946706	1.2409372324717616
51393	24673.07141661241	26.080147052785406	2843.619985271375	1.0160542400764152	17.35328317033036	17.480738942946434	17.09837162509821	0.18024968223639437
51394	53329.6	66.53604495820063	6677.553916998996	1.0127520309606808	15.972781585089557	21.85628331476835	13.089486264201314	3.2665677136301317
51395	95184.59769854567	83.92393594797811	10019.157256651459	1.1989133706854016	19.000519756360763	23.683549322049956	13.397825252946706	3.706658632730192
51396	92515.24239662761	33.14456214826197	6207.5141848136345	1.0703776703488146	29.807500922981827	33.21642376482147	27.830631321596364	2.420712350114687
51397	131807.44132471734	67.32401057572254	10559.901969191433	1	24.96376229803387	38.454311994987876	15.923824176134211	8.372903610588551
51398	46496.658889060935	36.55955757390945	4621.8545192680185	1.0645493612621237	20.120347230844818	23.874113754878515	17.043531559540323	3.089863890454273
51399	12660.463599087838	35.22334712622091	2367.2550290381146	1.0093937525160042	10.69632417613421	13.089486264201314	8.303162088067104	1.9540086625126487
51400	282003.34815128974	23.791155482061043	9182.053775858281	1.024081067194046	61.42489578807326	63.918738507931664	58.62370923425021	2.1725835505979143
51401	312221.1362979816	144.06904149941593	23775.048710173625	1.035288556936061	26.26460539400523	31.923131442463433	22.235668406835455	2.9932031230480023
51402	21645.978507415493	56.46979047481451	3919.237948935141	1.4123795926203941	11.046013939162185	19.979842538401677	5.6825	5.769574954851392
51403	66873.26764909564	54.68916281911534	6779.253000893518	1.0165609068192454	19.728801282466257	26.239759061218955	15.48264835226842	3.8355457485036966
51404	32363.588669688157	48.64520535994025	4447.88	1.014639884075057	14.552358311333176	18.788123227030834	13.089486264201314	2.1518770100909186
51405	44693.6	126.60630099067617	8432.479413600558	1.3002331630705048	10.600347460542359	16.099326329759204	5.455	3.5958179236898062
51406	126241.10257238663	73.15478885493079	10772.752992577029	1.0964322142210357	23.437110766277318	32.983215959128984	13.397825252946706	7.057310157331358
51407	9980.413568445176	38.72267262114555	2203.747655264972	1.168296399509869	9.05767	14.396870548285714	5.6825	3.2337097157080237
51408	12111.299026200739	45.85180817458553	2641.6697853675637	1.3833885621865094	9.169426923293946	13.089486264201314	5.6825	2.5220498054117737
51409	4683.959637865686	30	1328.8382830742023	1	7.049706044033552	10.69632417613421	5.6825	2.107423539646242
51410	34667.160623959484	27.37299764366336	3453.2279578988555	1.0501507875989795	20.07811881903852	31.923131442463433	8.075662088067105	9.736325115684693
51411	38749.3	46.7423	4770.806314178877	1.0060023280580797	16.244327531458715	29.509190985149978	5.6825	8.11632
51412	39692.14298016104	33.60310155527739	4093.991039671687	1.0138345290236235	19.390439595756476	23.683549322049956	13.397825252946706	4.367704726176943
51413	210159.19822695674	79.40400694048883	14481.059660606823	1.0938645121949504	29.025389460780676	36.926603030549494	23.874113754878515	4.8975226020828915
51414	122622.24744225909	38.81731616655936	7733.967100868276	1.13029	31.710051476296698	34.53292034368744	26.239759061218955	3.246803138507599
51415	54563.85573824887	61.1706	6476.328485137288	1.137037923525499	16.85024342525832	21.355270309991127	10.46882417613421	3.936732223840975
51416	48652.16396018925	47.07718343316643	5364.895273838847	1	18.1372	21.355270309991127	16.79003263635282	1.8759248502113697
51417	105377.8821365659	60.53380714677846	8953.207697016658	1.0037780222023338	23.539693415507237	27.385140906395172	21.699032881366634	1.9880919089575733
51418	46973.75229473377	77.79059316463889	6776.354226621963	1.0114322559910789	13.864019124085946	26.239759061218955	5.455	7.6574
51419	43700.91780514625	81.31030272346209	6682.254314061105	1.1201255207647591	13.079693094945155	18.604414766812226	5.455	5.306076257505248
51420	62614.26425664184	61.99506109578799	6984.255509819652	1.06118	17.930118441001504	27.385140906395172	10.46882417613421	5.957311247086376
51421	20343.10281846125	19.47882953362445	2231.4900645795587	1	18.23275231323439	19.542635154995562	16.922869471473216	1.3098828417611728
51422	80963.5	29.29215928847532	5459.154182339172	1.0365662563674671	29.66156795282461	33.28828538138097	25.53953410135923	3.182744137691266
51423	48643.40897386012	46.7423	5345.299245524262	1.0060023280580797	18.20044369436953	29.608619127212684	10.69632417613421	7.009632309046576
51424	61557.01685632973	78.36778593034913	7785.966004272731	1.064848386271952	15.812300444812855	22.46537198386222	10.69632417613421	4.408514080264491
51425	150653.8327472799	33.60310155527739	7975.9919451414335	1.0138345290236235	37.7768	38.30583934211351	37.24744939338144	0.4320859641572003
51426	62051.38809955046	66.19287178047566	7184.330357235621	1.0798584660325607	17.27409097691508	26.057486479687242	5.455	6.761365739010315
51427	6320.865916441164	30	1543.667811185464	1	8.189412088067105	10.69632417613421	5.6825	2.506912088067105
51428	85001.97066697363	94.49922714854213	10046.934190906954	1.0087927497379716	16.920976897391295	31.37831508153215	5.6825	7.448675091762262
51429	140155.80596902873	96.07151533425373	13007.918254590999	5.46539	21.549306080480992	32.59974578733069	10.46882417613421	7.257175980235644
51430	277663.9327433879	234.54496102388433	28607.35601751413	2.539144334100429	19.412065384399398	33.14456214826197	12.861986264201315	5.571400376772038
51431	26148.996015372333	58.2471	4374.913452447068	1.030599039048057	11.95406322872336	19.979842538401677	5.455	5.683832731393615
51432	409314.80725241016	357.4934371761715	42881.27567191468	1.450530989338464	19.090607769418256	37.448550196841545	5.6825	6.703729496202516
51433	117824.57656964415	195.52033814486612	17014.486466194812	1.2006509291375103	13.849912755667779	18.788123227030834	7.848162088067105	3.106626431141888
51434	49157.62166904824	114.73165919767706	8418.641201975855	1.0372279632368462	11.678279306525367	18.47978423828544	5.6825	3.8728049010227035
51435	484245.3909630094	120.24245531597715	27049.958168816847	1.1941118752561979	35.803781132737335	51.87215760164017	23.874113754878515	6.5049276167303685
51436	107380.15137097328	95.89288359489022	11375.228444142904	1.0349051476782127	18.879647454687074	35.545190417362264	5.455	9.620894415669309
51437	213254.42090608503	200	23150.95716490534	1	18.42294635051708	31.99499305902293	5.6825	7.6977262706840754
51438	21208.074392653965	47.56644554696602	3560.4582765752084	1.0103927652021532	11.913114967354108	15.79098734101381	5.91	4.059027837219292
51439	33480.87075578408	91.81358643020513	6215.223926091965	1.0129076088617877	10.773826061271562	15.79098734101381	5.6825	2.93032
51440	21505.80891228955	73.68613438089965	4462.4741174295095	1.0390035868711174	9.638513679347637	18.788123227030834	5.6825	3.968705844097677
51441	12970.490252894466	26.874805239524235	2092.935240634004	1.0310378956755901	12.394545231094076	13.397825252946706	10.69632417613421	1.207403356139912
51442	10731.901900121326	29.29215928847532	1987.5541637658825	1.0365662563674671	10.799103839049343	13.397825252946706	8.303162088067104	2.0811568794346047
51443	78014.6	104.44211501914248	10118.839782360965	1.1522283041293353	15.419674040711405	18.788123227030834	13.089486264201314	2.349786531966597
51444	104828.54881584551	98.74209495369519	11405.015699814292	1.1176932770154406	18.38288549090773	34.09191618761553	5.455	7.862065202977278
51445	7444.5633606387555	34.84756662953671	1805.5552228860686	1.1615855543178903	8.246287088067104	13.089486264201314	5.6825	2.978718458336603
51446	4933.6741136194305	39.098667496476146	1556.9373601304958	1.303288916549205	6.337665522016776	8.303162088067104	5.6825	1.134779971500442
51447	239241.64043304493	114.91407060372978	18587.02667848165	1.0764046674125634	25.742862973346554	27.34458140955767	23.874113754878515	1.4596201119267422
51448	37999.93815143335	26.080147052785406	3528.9978584299874	1.0160542400764152	21.535823866064405	24.220184847518773	17.921914766812225	2.653939999303791
51449	31948.950154278686	62.84662725338124	5023.127660864946	1.00728	12.720739870177741	18.980797243062668	5.455	6.02078
51450	103353.70659742091	63.07627477301135	9051.091981480564	1.0377745426659608	22.837842507598623	24.54931656660824	18.980797243062668	2.0645576630444653
51451	29800.41756260852	29.00719060225255	3295.8614069828814	1.026482024564996	18.08353803923364	18.980797243062668	16.79003263635282	0.9372373154473335
51452	114040	92.03365001429039	11484.371784649602	1.013889486451304	19.86006789416988	26.79631616103674	17.476501076812497	3.147522462814306
51453	50606.40729618391	77.84216104795465	7035.826596767472	1.1148659176976194	14.385348075358886	21.882300125924928	8.303162088067104	4.573925135960053
51454	322190.09861544427	153.8018379123311	24954.093012980524	1.0163953070029002	25.82262544648276	35.545190417362264	21.08994421227277	4.777602171168438
51455	245138.53145025807	79.11760108795329	15611.59504186261	1.0524103546039998	31.40467463996052	35.15356408102247	23.84079975545167	3.817896446466694
51456	64660.30369836466	98.9555	8966.93	1.1014927126717953	14.421951020373113	34.053020017077415	5.455	9.809301078597247
51457	39919.89174919182	57.45054115602889	5368.422296355417	1.0158199485486412	14.872113088529995	32.59974578733069	5.6825	9.478763661914249
51458	69653.87084550182	42.09378144074689	6069.969810108979	1.0092045789043593	22.95031870817534	31.37831508153215	15.79098734101381	5.576872788539291
51459	35142.318953996364	60.70569517511185	5177.675858015007	1.164779374740034	13.574553493763537	18.47978423828544	8.303162088067104	4.083351918480359
51460	26572.72872686057	26.958777123700187	3000.3581775722046	1.019994217239592	17.713037680296143	18.298297243062667	17.36007685487933	0.4167624437105822
51461	22430.954156161195	26.958777123700187	2756.6326775437014	1.019994217239592	16.274169815144397	17.480738942946434	13.861031559540322	1.7063464244783175
51462	112918.83892692938	127.6930265814326	13460.826431357695	1.0204863419199566	16.777400630302918	26.057486479687242	10.69632417613421	4.9593017074624015
51463	79598.52928892538	46.44794505680526	6816.174593148001	1	23.355777702332407	25.34896966853067	21.52715159567888	1.574557417505076
51464	209251.92702745087	212.97279544580337	23664.739644424913	1	17.684701388780983	21.08994421227277	10.69632417613421	2.105104604042532
51465	66286.69457024941	38.9577	5696.584448214244	1	23.272434622128305	24.54931656660824	22.46537198386222	0.9133286707998634
51466	26448.474500560675	33.60310155527739	3341.9113719143315	1.0138345290236235	15.828351836518225	24.54931656660824	8.075662088067105	6.760103071188607
51467	145049.94574573947	152.33998717509004	16663.670700595245	1.1813285153470652	17.40912291798447	26.691299486729864	5.455	6.1523108876439245
51468	89956.62942372043	46.93583238498209	7284.0644768811535	1.1074222907003317	24.69956978256664	26.691299486729864	23.074460652956084	1.6456564058108387
51469	7657.308198888202	36.34300252582875	1870.050772031795	1.1271045227675813	8.189412088067105	10.69632417613421	5.6825	2.506912088067105
51470	64160.2	37.74848549657513	5516.804402304947	1.1706927269033083	23.25991835560194	25.958058337624536	21.699032881366634	1.7558580157347665
51471	59611.010033635655	59.210340479246064	6659.888395636759	1.013029340739242	17.90150419718443	26.79631616103674	10.69632417613421	6.392649533813297
51472	42306.95716800218	30.96529670453684	4057.4058428193903	1	20.854190488671517	23.074460652956084	17.789077931691825	2.2389188803126694
51473	115948.62666805793	54.86001792824715	8940.580320418008	1.1442682134694273	25.93760639972347	27.801710367312747	23.874113754878515	1.2478699750202773
51474	118720.47957945467	72.90723544610879	10429.249769484797	1.026993639635941	22.766830252128372	23.874113754878515	18.980797243062668	1.6807590239462795
51475	4176.786729688027	32.51424995290526	1306.360235049604	1.0838083317635088	6.394540522016777	8.303162088067104	5.6825	1.1058502622254676
51476	49250.23019290111	73.88402804395506	6762.142937595946	1.0266201840084364	14.566456416968432	26.1486	5.6825	6.825652542835786
51477	39973.9	121.62256064294982	7816.2837481272645	1.0750621071492301	10.228367077185142	13.397825252946706	5.455	2.4927461553197894
51478	5117.749785601317	20	1134.1211621112036	1	9.025049450756141	13.089486264201314	5.6825	3.0666705510291705
51479	163864.92702091075	147.20206654635183	17410.24529471018	1.1230156815018024	18.823965343061353	24.419041131644185	8.075662088067105	5.744892196181242
51480	49394	66.38986979319316	6419.376639625476	1.0105270836358085	15.389027376429432	18.788123227030834	12.861986264201315	2.346496684022456
51481	57231.72655489425	30.96529670453684	4719.119541911379	1	24.255256111488013	27.801710367312747	21.08994421227277	2.7532893481538783
51482	104893.75118857749	76.44598045201481	10038.22828400533	1.0049744676127903	20.898857491757312	25.85863019556183	12.470057717854305	4.535302139102005
51483	58301	30.96529670453684	4763	1	24.48079422644376	28.4783	21.08994421227277	3.0466470639908754
51484	12164.637870245388	56.52997242605821	2939.638396099041	1.0722869603790373	8.276281794650732	13.891965090535827	5.455	3.400863203270671
51485	5714.956136654983	26.874805239524235	1389.261644216359	1.0310378956755901	8.22733	8.303162088067104	8.075662088067105	0.1072445284799593
51486	57761.5	73.57743090097622	7307.9643110204315	1.046858532043388	15.807818101224663	23.683549322049956	8.075662088067105	5.125008862228624
51487	64816.95349414605	83.26841088827231	8235.488737396561	1.0160532928790222	15.740888139356807	26.1486	5.6825	7.001006436924495
51488	8568.880342136625	40	2075.376844135885	1	8.257662088067104	10.69632417613421	5.6825	1.5864894143733796
51489	22915.11977116868	71.02020771321965	4522.274984864602	1.1012738595906306	10.134332762984235	14.396870548285714	5.6825	3.3115375278989876
51490	108177.77317152913	38.9577	7277.301646780531	1	29.730188034568233	36.56071843571196	21.85628331476835	6.04823
51491	37523.72151843605	33.60310155527739	3980.5910880313777	1.0138345290236235	18.853341470446594	21.85628331476835	16.79003263635282	2.1723883369184613
51492	21364.30235057795	42.39249933655717	3373.6016529844546	1	12.665574983743582	16.099326329759204	10.46882417613421	2.292951243322388
51493	44026.78646040045	87.65574630730995	6963.9175640158055	1.0376987136658777	12.64425836626705	17.4067	5.6825	3.940115336426149
51494	70378.61611710071	29.00719060225255	5064.984582988218	1.026482024564996	27.79025877136196	30.113609994218443	24.360512891400965	2.475562349792299
51495	24220.120277546976	58.209577148001955	4209.11	1.1049796520342017	11.508427581365261	26.057486479687242	5.455	7.867661915701546
51496	32570.064726025827	116.73645688763918	6912.22	1.0934750321774944	9.423909798767324	13.089486264201314	5.6825	2.3523774409140676
51497	31653.76780036176	48.4726	4391.022093255682	1.0296402149132993	14.417494208913155	17.476501076812497	13.089486264201314	1.7795254438404025
51498	71029.04272971302	212.63759484228888	13776.628217235653	1.150312935839697	10.311527844070012	13.397825252946706	5.455	2.8733338904253967
51499	5738.379328015077	37.74848549657513	1649.868476469633	1.1706927269033083	6.956165791219901	10.777163164879601	5.455	2.2119113382257085
51500	212668.9468305442	98.84660120025875	16253.161196077906	1.0469004188622335	26.169548713005312	35.0062	21.699032881366634	4.1766845407075435
51501	31008.120758925674	42.109411062136694	4050.7201383645747	1.1024880915030109	15.309929938257742	19.898224900901926	5.455	5.776427247301954
51502	1508.3793058830697	15.48264835226842	541.7299415068265	1	5.56875	5.6825	5.455	0.11375000000000002
51503	29130.346982009716	71.42677439168017	5113.38	1.036344395047913	11.393768036947478	15.79098734101381	5.6825	4.261712357270664
51504	72540.17863108363	38.9577	5959.237149839025	1	24.345457919238253	26.696888018974033	22.46537198386222	1.759366548848209
51505	23799.618450482936	70.0868	4578.338909354047	0	10.396617166919517	13.089486264201314	5.455	2.3638744809785144
51506	32906.40386487927	62.635672870053945	5089.276156754283	1.0718589424128717	12.931663698857141	18.09741692043722	5.455	5.0894174627246676
51507	125529.19826220628	86.80985092661999	11702.046371650515	1.0140750667534397	21.454230187689987	28.355285955124828	16.79003263635282	4.049160834684992
51508	55184.05959785751	48.28454185485217	5786.498068969529	1.1576289670912345	19.07338737181495	27.830631321596364	13.397825252946706	5.334927946308011
51509	41391.89924337839	72.22659259559421	6129.304149365563	1.0217321605640446	13.506231126632155	18.09741692043722	8.075662088067105	3.3167454109883674
51510	133593.63015179554	100.71729236258068	13003.187607772634	1.0648770315253853	20.547827837528107	28.68257891589291	13.089486264201314	4.693989854558754
51511	30239.012070369998	23.791155482061043	3006.7443171372597	1.024081067194046	20.114122706090786	23.074460652956084	18.47978423828544	2.097056477181467
51512	111258.94482679042	30.96529670453684	6579.759552574807	1	33.81854426071005	38.70072362312817	28.25240892547247	4.292836423227157
51513	42868.61125300402	47.93913817108633	5081.825526506106	1.246759607788378	16.87134319327069	17.913708460218608	14.992553744819508	1.1688908843559889
51514	59320.366998079895	53.437887123104844	6311.484002409812	1.1504898022453087	18.797597197562588	21.52715159567888	16.79003263635282	1.761653078856907
51515	46952.514411687145	66.53400646358861	6265.506680285258	1.0372133218319035	14.987619296433175	17.789077931691825	10.69632417613421	2.731995712439596
51516	41249.43834861974	73.65172373479578	6178.818092210758	1.0146214273022889	13.351886309979017	18.788123227030834	8.075662088067105	4.271806092433369
51517	36102.32908454821	80.18755515301925	6031.5096713734165	1.1085401422590986	11.971241381207124	13.706164241692097	8.075662088067105	2.040377318000547
51518	118993.69456070359	99.87368497417478	12220.597588535162	1.0665154573759943	19.474284084493274	26.33918720328166	16.79003263635282	2.936785864450957
51519	84213.39570690304	121.23316087316815	11326.774021959814	1.0079726921269803	14.86979356057322	25.826142276642045	8.075662088067105	5.992721977439621
51520	29965.320050095328	33.292561210348154	3540.6907449259193	1.0325012714079342	16.92625660291734	18.604414766812226	14.396870548285714	1.5974688397560604
51521	77503.60329559864	40.32567549864088	6266.956852321988	1.008850499130344	24.734047200877914	26.239759061218955	22.13624026477275	1.844671672516643
51522	32965.85022627209	37.74848549657513	3954.4568282607293	1.1706927269033083	16.672757679729838	18.09741692043722	13.397825252946706	1.9342723137367155
51523	16485.3	20	2035.484534942548	1	16.197871266160714	18.09741692043722	13.397825252946706	2.0215037525930186
51524	34885.210617099336	33.43200861449997	3828.3077423521763	1	18.224872693053292	18.788123227030834	17.09837162509821	0.7965565441649267
51525	20244.348790629097	30.96529670453684	2806.6900850695765	1	14.425781384500278	17.09837162509821	13.089486264201314	1.8898066824597834
51526	31149.170948161274	66.51890458044781	5102.708067108255	1.003466334581462	12.208878320492968	17.09837162509821	5.6825	4.653318177564704
51527	63515.667289101184	64.0342	7149.101199912663	1.0257465105589576	17.768853877709024	29.023141073111283	13.397825252946706	5.325315556310865
51528	29481.67740176761	40.87270236551855	3891.3267832750894	1.0222770481511219	15.152506609560405	17.4067	10.69632417613421	2.6177704511711095
51529	42015.54430155883	52.11776280693561	5245.692291190139	1	16.019065537687638	18.09741692043722	13.089486264201314	1.8373085785862098
51530	232183.17730550718	159.97720243192276	21604.75550820627	1.1297541373908657	21.493710235907606	40.542592992018086	5.6825	12.370114711948323
51531	4874.4058311515355	23.791155482061043	1207.1841981486912	1.024081067194046	8.075662088067105	10.69632417613421	5.6825	2.0531967603060632
51532	118423.09717258999	71.92518141124646	10345.789137130438	1.0042393885963918	22.893	26.50632358614547	21.08994421227277	1.7797007125383186
51533	54631.285121835506	33.60310155527739	4803.030258416884	1.0138345290236235	22.74867414216224	24.410749280347332	21.699032881366634	1.1887410420990083
51534	87060.35471764959	109.1062856615283	10925.467608126402	1.0355703603419666	15.937140237895866	18.788123227030834	13.089486264201314	2.3096249700146694
51535	246850.56927432332	77.61600694707147	15516.638657113144	1.0546333390089366	31.817531455005167	37.90164060714952	21.699032881366634	5.923898663553377
51536	334702.9067745533	93.89627094964018	19872.790144414146	1.0006751520158346	33.68454095698603	35.15356408102247	24.87040221276735	3.5983570742385758
51537	354041.05253129895	76.46390058697978	18444.206159122215	1.1197128689048241	38.39048961792219	46.25166777186343	30.765140144509022	4.812350808142997
51538	55323.13538587364	55.56374792547591	6215.1854378026965	1.0328176747597806	17.802569509633962	24.410749280347332	10.69632417613421	5.039543583322293
51539	107295.76135152616	44.643189663109894	7758.429590093759	1.0168526334557877	27.65914418776842	28.470542325721617	26.79631616103674	0.6844667451009747
51540	84323.68946360488	78.6256	9127.709794026565	1.0388546264925211	18.476417714066397	23.074460652956084	16.361031559540322	2.1926158200378416
51541	118649.17383806406	57.623621464414356	9269.099959959814	1.0069028040046613	25.601012903215782	32.59974578733069	23.782977464112662	3.499544451685396
51542	775144.9985147066	365.04017885278313	59630.265205046235	1.004834761877301	25.99837501474368	37.90164060714952	18.09741692043722	6.391716270858588
51543	19626.631037997115	63.14456214826269	3946.3517191491555	1.1164995939440936	9.946721648129564	14.86007685487933	5.6825	3.737427098633315
51544	127884.25224604804	86.99432319230633	11823.850314562176	1.0187180443150488	21.63157496818894	28.470542325721617	17.476501076812497	4.036622042707844
51545	143111.8759129846	146.14003830164617	16211.655922863123	1.035936193064705	17.65542972216126	22.235668406835455	15.48264835226842	1.971025754189666
51546	39968.605694325364	57.602241474134686	5378.784228812064	1.0185	14.861576145861745	18.47978423828544	13.397825252946706	2.1081172691152363
51547	59655.31086117705	56.153921805556024	6488.129879900974	1.0028447995202114	18.38906186079233	27.15401697672911	13.397825252946706	5.079605374204782
51548	268868.27856380004	160.1023284787541	23258.062831014227	1.0172794375063758	23.120436170227283	28.935453669935082	18.604414766812226	2.6655312028532236
51549	19426.236923793942	48.4726	3439.9113990093283	1.0296402149132993	11.294614698150987	13.089486264201314	10.69632417613421	1.036269581819962
51550	18924.35474346272	40	3084.2208438693788	1	12.27172482222171	16.099326329759204	8.075662088067105	3.149808211209853
51551	127204.40859266136	132.81454243151964	14570.646732462981	1.693076131553144	17.460365477018065	23.782977464112662	14.088531559540321	2.937381443762482
51552	7578.665397743069	11.82	1060.9869370242327	1	14.286067308234866	15.48264835226842	13.089486264201314	1.196581044033553
51553	200289.90740386854	34.89554699385009	9371.723569753243	1.0437765614452301	42.743451812918146	47.34039674407238	37.77719137291374	3.9128863772197033
51554	62507.81649113089	132.2943263626214	10193.954853407886	1.318379104434442	12.263702829767631	17.913708460218608	5.455	4.465982812888392
51555	22869.344338182207	67.85930086827187	4416.075393523464	1.1282183368940086	10.357316078308795	18.04257685487933	5.6825	4.4072518194828465
51556	27486.878080531045	46.181156826280045	3993.926275581931	1.1228580308561253	13.764339241102341	16.79003263635282	10.46882417613421	2.2668533057130684
51557	206253.22662448187	30.96529670453684	8958.657442901762	1	46.04556607706953	48.53262078509679	43.11276732176832	2.2349822829646073
51558	199353.8865052554	33.60310155527739	9175.018902964239	1.0138345290236235	43.45579853592426	48.02115561061507	35.854929872814246	5.4107923097178245
51559	48482.86852547888	68.47177006062655	6458.8450103193645	1.062675543915488	15.012860177947388	21.08994421227277	10.69632417613421	3.818794602048209
51560	54300.22700923075	38.9577	5155.8726402251605	1	21.06344776074974	23.874113754878515	17.789077931691825	2.505750875787179
51561	88891.57465922719	28.336001319298042	5626.061999544984	1.0131790383396622	31.5999	33.10935361528722	29.509190985149978	1.526157148595365
51562	173053.66108689495	28.767926944244138	7909.510581238687	1.088443996938709	43.75837400037803	50.61494321948832	35.854929872814246	6.071049267024677
51563	394154.3510298674	63.5647	17743.77615547336	1.0081874611288617	44.427335824824866	52.71102519132741	38.41254407493804	4.406507935170563
51564	60089.24255425128	70.29925628691619	7285.823766614565	1.1070375096426939	16.494838326887606	19.979842538401677	10.46882417613421	3.209431640335939
51565	175011.94725487122	33.60310155527739	8596.634506853528	1.0138345290236235	40.71638665464857	43.39868881271427	39.28899864367636	1.897980586272897
51566	77262	88.59516284004901	9274.548398330186	1.0349303070108686	16.661070144475318	23.17388879501879	10.46882417613421	3.66501
51567	25015.800976328035	41.16104418750113	3597.1233476690086	1.1012068570502398	13.908781300223502	20.844651595678883	10.69632417613421	4.153526645690778
51568	25902.487204619865	40.62685541621737	3636.4889329004486	1.0161281106186577	14.245877098798235	16.79003263635282	13.397825252946706	1.4688688844674167
51569	38737.32753458162	52.50030691846963	5055.343624384175	1.0218414985173458	15.325299490121393	18.09741692043722	12.861986264201315	2.13972
51570	97286.77185318987	122.4384298161755	12234.626176647844	1.2302569707918511	15.903513593064336	26.79631616103674	8.075662088067105	4.685849311635878
51571	49478.16557259933	89.12871246812797	7444.243034315517	1.0456792363657488	13.293001140484325	19.542635154995562	8.075662088067105	3.9646000911907833
51572	61347.714668562236	107.87362564517088	9119.31	1.0025762423026665	13.454470794666328	19.542635154995562	8.075662088067105	4.162361032552477
51573	90202.03614604345	48.01793056283505	7377.595197509031	1.0379627318736284	24.452964341686634	32.59974578733069	19.23199564205033	5.836349952678006
51574	30409.421519579206	54.931646802545785	4581.63	1.042755418325972	13.27448965744855	13.397825252946706	13.089486264201314	0.1510546380463952
51575	17294.384637171053	26.080147052785406	2380.742949109565	1.0160542400764152	14.52856104741541	17.09837162509821	13.089486264201314	1.8214852981148721
51576	48383.89021625776	27.37299764366336	4079.5898637740247	1.0501507875989795	23.719977660449363	24.52180714546215	22.573447648178863	0.8319214797813171
51577	14879.805090200958	19.47882953362445	1908.4684365237235	1	15.593451592319266	17.789077931691825	13.397825252946706	2.1956263393725592
51578	172206.4444908874	23.64	7152.425916174889	1	48.153296939839755	49.407342832659964	46.805848692708445	1.0641071186347315
51579	78825.21572818763	94.51759117208945	9675.95	1.2647717364501068	16.293010042783617	27.34458140955767	10.46882417613421	5.409497529509554
51580	14568.108831855749	23.791155482061043	2086.960783566556	1.024081067194046	13.961075786924248	18.09741692043722	10.69632417613421	3.083698501749045
51581	14494.53435383818	61.72979158051233	3353.161501742785	1.078653140039554	8.645294505680527	10.69632417613421	5.455	2.5130180438313654
51582	585740.7543085315	181.1637247192829	36516.84715074894	1.4265014283117172	32.08057650160624	58.10871723900207	10.777163164879601	13.497606429769109
51583	147044.7472316982	77.61715628480982	11975.910815326386	1.0275746077659074	24.556753886896864	27.801710367312747	16.231	4.254394166914891
51584	59109.884112159925	30.96529670453684	4795.927495152584	1	24.65003241683883	27.801710367312747	19.542635154995562	3.644329783771431
51585	106320.17809296575	98.56570786374026	11475.607940087502	1.028261629217661	18.529768296032433	23.874113754878515	14.396870548285714	2.839001587908887
51586	43906.38033822472	26.080147052785406	3793.3574419736137	1.0160542400764152	23.14908679704122	23.874113754878515	21.699032881366634	1.0253429568596069
51587	122588.57194383765	73.85320606109899	10666.319823798152	1.0077434697785392	22.986104667576953	28.935453669935082	16.606324176134212	4.270336779861063
51588	14823.098752506723	89.0855	4073.596380127294	1.1226283452040993	7.277647252840265	10.69632417613421	5.6825	1.9678141798859432
51589	244319.16304809522	152.56537655576005	21642.71251423317	1.0108450959732687	22.577499274864042	38.239596237171035	17.4067	6.696508142570404
51590	153605	40.62685541621737	8855.53	1.0161281106186577	34.69139085154377	36.39016024810948	30.73062169094851	2.3068111812122933
51591	52314.96702889144	54.79192407851132	6001.726293450006	1.0392955967556923	17.433306509157365	23.230218476368286	13.397825252946706	3.1217523870725246
51592	222897.5357484509	28.767926944244138	8976.599500806109	1.088443996938709	49.661909440971364	54.24368920145292	43.14008924711259	4.7360532548287155
51593	26496.80969830387	70.38166736257446	4840.960075334635	1.1509075763424732	10.946923455662771	21.08994421227277	5.6825	6.194177766066873
51594	58129.56100504664	29.29215928847532	4625.717936485245	1.0365662563674671	25.133206046374358	32.35518567931745	15.79098734101381	6.926505946522605
51595	25202.844232268348	66.09263168031299	4575.159426372328	1.0080717571465923	11.017252901393139	15.79098734101381	5.6825	3.1077435428108973
51596	38703.821241301266	90	6616.1159732813685	1	11.699861791299734	16.407665318504595	5.6825	3.721763541743875
51597	23607.993052319965	38.69268664747901	3388.042967591381	1	13.936064730078265	18.47978423828544	10.46882417613421	2.882990959822041
51598	36767.822509059435	53.56275060786177	4974.739257729935	1.0310400157959305	14.781808896588187	22.56617139045961	8.303162088067104	5.7055820946226685
51599	32392.916647929058	60.74619367807556	4972.668337308252	1.0134491086649282	13.028384139314474	26.1486	5.455	6.98716
51600	107273.42578407051	110.0771192333733	12181.465364661146	1.0698894511289163	17.61256508519483	26.50632358614547	13.089486264201314	4.139823515824873
51601	85369.38383199813	82.37452029598342	9400.532488431743	1.0176940514406008	18.162669814088368	23.782977464112662	10.46882417613421	4.712248019290525
51602	20406.644235279884	29.00719060225255	2727.3668838201506	1.026482024564996	14.964355808776878	18.09741692043722	13.397825252946706	2.2154087579268906
51603	5591.731957491205	33.60310155527739	1536.6246184953711	1.0138345290236235	7.277941392044736	8.303162088067104	5.455	1.29236
51604	90275.45935753528	106.50481789999381	10991.941606398499	1.0243005526871292	16.425753081691262	18.543589859656556	14.396870548285714	1.6687446544331968
51605	88400.33160010364	30.96529670453684	5865.020060744098	1	30.144937505597635	35.54008449607462	24.064678187707074	4.709796291519125
51606	112020.58662099198	98.25258853440357	11760.501829751378	1.0253963565506072	19.050307247536924	24.54931656660824	16.79003263635282	2.241284228433942
51607	4389.538347845156	15.48264835226842	924.1383239116078	1	9.499743132100658	10.69632417613421	8.303162088067104	1.196581044033553
51608	105203.55607890486	111.79904783554042	12157.357686154644	1.0880022734961483	17.306977189412713	36.05531580668415	5.6825	11.477489462708082
51609	34044.78881576768	44.91880675173819	4383.735675094736	1	15.532318250475697	18.543589859656556	13.397825252946706	2.222707970792696
51610	55492.981560858134	34.89554699385009	4932.9755956340805	1.0437765614452301	22.498786172780616	24.648744708670947	18.298297243062667	2.970471559126688
51611	81709.56760839766	43.24164889774518	6663.348244432494	1.0200306557640433	24.52507796712243	30.666349382785928	18.298297243062667	4.659316770569445
51612	101850.96387746987	34.89554699385009	6683.016122830054	1.0437765614452301	30.480538129942165	36.05111060775543	21.882300125924928	6.167866542083547
51613	58887.03746969153	41.20103924667262	5521.649946567977	1.0304891613278737	21.329507679599722	23.074460652956084	18.860135154995564	1.5913292760671272
51614	49314.5	94.61480589234822	7657.233770011458	1.443103583608604	12.880506316253738	17.789077931691825	8.075662088067105	3.50379
51615	42373.31055756096	87.9433	6843.094858828969	1.043800908277438	12.384253450144964	18.09741692043722	8.303162088067104	3.846576449975709
51616	174893.33316591752	156.30557786868593	18534.411354742104	1.0262281980209247	18.872283539899996	29.154939057047255	8.075662088067105	5.803692903752652
51617	20770.19195098791	67.43099880618607	4195.222346897478	1.1238499801031012	9.901831289751893	18.788123227030834	5.455	5.226958760810854
51618	20141.334786257215	72.442	4281.975417740664	1.7368067474572426	9.407496690807516	16.099326329759204	5.455	3.9255585839307092
51619	29199.45526107675	23.791155482061043	2954.609394229837	1.024081067194046	19.76535735525746	21.52715159567888	17.789077931691825	1.5335800380568574
51620	4174.98	20	1024.3471252656982	1	8.151495421400439	10.69632417613421	5.6825	2.0475873995396476
51621	5308.949973032883	43.231711086357805	1698.2845590655058	1.0364866089219784	6.252132417613422	8.303162088067104	5.455	1.0393010222117247
51622	16276.715550536876	20	2022.5688615844433	1	16.09509160324558	18.09741692043722	13.089486264201314	2.164065690023188
51623	68772.03175077376	38.9577	5802.394941233287	1	23.70470553876376	25.357261519827524	21.882741341585245	1.4235160636064907
51624	67754.63170608715	44.41378985884075	6149.408490890148	1.0145897728981725	22.036146015168832	26.1486	18.04257685487933	3.195424325971518
51625	89139.25971584136	86.37916361071495	9836.58	1.0681436666627342	18.124042749656574	32.59974578733069	8.303162088067104	7.8328082817648585
51626	4443.506177945918	10	747.2532733903749	1	11.892905220167762	13.089486264201314	10.69632417613421	1.196581044033552
51627	41916.95290808397	126.53992772920775	8164.198876605188	1.343962387945865	10.268479134725279	23.940227897514376	5.6825	5.667687706910261
51628	367860.4126890014	227.76205566336108	32447.94116230688	1	22.67388311935958	27.34458140955767	17.913708460218608	3.1165284442450534
51629	24337.054224819243	36.095600909534355	3322.5083035482653	1.0510397675063643	14.649807917005681	18.09741692043722	11.004663164879602	2.6852212350433153
51630	14833.355487816927	45.08277358477535	2898.878063795421	1.039915736563386	10.233859556269866	13.397825252946706	5.6825	3.625755700337402
51631	249169.30774233048	230.91378192417775	26889.153597173794	1.0409191861648965	18.533071845632183	26.239759061218955	13.397825252946706	3.798197093167112
51632	68506.80351187919	82.86177431113919	8445.957628309137	1.2500055656261593	16.222388632938024	26.605751728208176	5.6825	6.785189054937763
51633	7139.532606444218	60	2320.1467119026734	1	6.154380298295301	8.303162088067104	5.455	0.8918643329242885
51634	14618.206893050587	44.82659022415412	2869.589910390355	1.0747240699808942	10.188359556269868	15.79098734101381	5.6825	3.3666527928324155
51635	7100.708909070223	23.791155482061043	1457.0134279059494	1.024081067194046	9.746936813445174	13.089486264201314	5.6825	3.0666705510291705
51636	154654.12850589777	59.500695537903056	10753.42256864167	1.006779958340153	28.763703373266218	33.21642376482147	26.453792016869386	2.3793377534300815
51637	38976.24638284938	54.97514124230587	5189.053100164156	1.0012740637042719	15.022488932177765	22.68533430951419	8.075662088067105	5.967432314676129
51638	35972.47021041984	26.958777123700187	3490.922094627024	1.019994217239592	20.60915095515083	25.058977093639406	16.922869471473216	3.3651460730836518
51639	29275.485275028466	66.536	4947.496257314894	1.012752030960697	11.834464849465844	20.15172382408943	5.6825	5.688480509208407
51640	66932.78779583027	26.958777123700187	4761.836539097104	1.019994217239592	28.112173631445756	28.383739533824496	27.87171489273715	0.21018729741805156
51641	453812.0874226088	148.50723132577338	29101.59298472457	1.1841534209553883	31.188126894690257	47.95732311615833	8.075662088067105	12.667979977626139
51642	12329.174720072293	26.874805239524235	2040.5375843537554	1.0310378956755901	12.084241735715915	17.480738942946434	8.075662088067105	3.963046305196138
51643	105836.06211515222	66.58732633057235	9410.605261213157	1.01562	22.49293412643014	27.15401697672911	10.46882417613421	5.036463827551969
51644	12482.221279633732	32.3518	2252.6822275767577	1.241159016234156	11.082096823803713	17.480738942946434	8.075662088067105	3.8105069346142764
51645	76080.78550756021	42.61761607598436	6383.178691680308	1	23.837899323333122	27.807020706603893	21.173783314768354	2.8194030611278063
51646	1104.9862123883702	11.82	405.12785055485614	1	5.455	5.455	5.455	0
51647	49465.02528661892	63.02251768823956	6258.956369392555	1.0315601044267888	15.806157565983995	25.767493904795977	7.848162088067105	5.762898422150972
51648	115700.87106090243	128.82112723942362	13685.693007950547	1.0116067757111828	16.90829554538266	25.80609862628575	5.455	6.238828647637812
51649	49627.6	23.791155482061043	3851.894465736923	1.024081067194046	25.7679	25.996663059114308	25.53953410135923	0.1866223332151931
51650	49811.73191605402	162.1665643568498	10075.14745533289	1.0639301925547384	9.888040276708429	18.09741692043722	5.6825	4.0922430022431975
51651	73732.9	53.989102604136704	7072.755902409123	1	20.84983837209662	25.53953410135923	17.480738942946434	3.3382212593959846
51652	76145.43969001938	92.27329470235503	9396.47	1.0072153412204217	16.2072	19.289136231808058	8.075662088067105	3.5263074473193003
51653	37762.571391328514	56.71101023033076	5187.634902583744	1.0504158708869797	14.558685065720624	21.52715159567888	5.6825	5.641798731430923
51654	200109.58837051844	114.61187829934447	16976.716500527025	1.035962472226665	23.574592691620456	46.174271838913185	5.6825	14.7706
51655	52398.48187700674	102.9036187263599	8231.511855426916	1.0149537221995324	12.7312	16.099326329759204	8.075662088067105	2.338628503145503
51656	139128.5140499366	73.12379062857995	11306.868820231128	1.0959676177880917	24.609556591122217	35.15356408102247	17.789077931691825	5.793964711420715
51657	160194.24257077518	124.35611935046201	15822.021276698068	1.1495096881263698	20.249529408319244	27.807020706603893	13.089486264201314	4.056128833914265
51658	35349.347386730165	38.8371	4153.545808877966	1.0168139235553144	17.021286877911862	17.09837162509821	16.79003263635282	0.13351469861535611
51659	211879.63562292844	184.72236252814815	22177.330973141987	1.0350401627069492	19.107766924660748	23.511668036362202	16.099326329759204	1.7372271900318959
51660	43851.97622706909	77.52332881043915	6536.055381521536	1.1123205478676175	13.418483677799175	20.15172382408943	5.455	6.0861883736243145
51661	76599.47742234862	69.80906740353345	8197.36	1.0325613833146061	18.68882721997553	21.08994421227277	14.396870548285714	2.362914831518101
51662	25068.79414587374	123.16629338203194	6228.9893732037435	1.0165701485255751	8.049072696677328	10.69632417613421	5.455	2.267263118540843
51663	294155.76183460176	61.08751129642938	15026.914937051515	1.0050540290527552	39.150519327065425	43.19636843196939	35.15356408102247	2.6655671588000605
51664	67080.03175580232	89.80635282843295	8700.717971113942	1.0357730028969394	15.419424460948054	18.09741692043722	13.089486264201314	1.8054242191549874
51665	249214.12394198647	90.96180257342272	16877.992399952458	1.0682758674148989	29.531252063212033	38.70072362312817	21.52715159567888	5.12826
51666	18193.594799876842	72.75313873575308	4078.4022554158346	1.0291807900242969	8.921922684657707	10.69632417613421	5.6825	1.7493365125043125
51667	0	0	0	0	19.11548886205251	20.31726926388641	17.913708460218608	1.2017804018339007
51668	59840.51112085929	30.96529670453684	4825.476467593454	1	24.801907758842628	29.023141073111283	21.699032881366634	3.092861069835315
51669	236561.17524265219	30.96529670453684	9594.321988144991	1	49.31274467022343	53.13991570435231	43.19636843196939	4.370269132786047
51670	49221.27593751108	44.30823533518594	5235.083253151116	1.012178482609195	18.80439089784625	21.699032881366634	14.396870548285714	3.1672274307866073
51671	17890.489923581492	19.47882953362445	2092.654238175588	1	17.09837162509821	18.09741692043722	16.099326329759204	0.9990452953390072
51672	1486.6568103718396	10	432.2254094276923	1	6.879081044033553	8.075662088067105	5.6825	1.1965810440335525
51673	77644.12524261652	101.72972439529914	9962.840251199419	1.0616848909920722	15.586745001410414	25.34896966853067	10.46882417613421	4.634965143951334
51674	25783.367339692693	35.22334712622091	3378.236589660681	1.0093937525160042	15.264394103482516	21.699032881366634	10.69632417613421	4.681734662023772
51675	34045.14393461315	47.56644554696602	4511.1	1.0103927652021532	15.093928944649761	17.09837162509821	13.089486264201314	1.8566849749233303
51676	111827.25030100864	144.43011012439646	14246.48175797684	1.013736552289977	15.69892864789508	24.064678187707074	8.303162088067104	5.924853060192455
51677	86797.93586921865	38.12314257770469	6448.429815826776	1.0199319975371361	26.920642186780157	31.574807251601378	21.173783314768354	3.769964890716051
51678	36933.916446754265	67.07256934042928	5579.433231105377	1.040059860264891	13.239307620296428	27.062880685963254	5.455	7.411115126406124
51679	322411.7902235166	198.26061023508757	28341.876994165163	1.0760614080446724	22.75161876469174	28.351837067535175	18.09741692043722	3.1563178364073763
51680	65834.46065484078	135.32149506273134	10580.713786456668	1.050329967729881	12.444238070045708	17.09837162509821	5.6825	3.470269437674749
51681	74227.51413538806	73.44521929321454	8276.93	1.0545877958971208	17.936006634248532	29.612068014802336	5.455	7.967174955625945
51682	123099.3699044733	33.60310155527739	7209.788573116584	1.0138345290236235	34.147844602122916	35.506294246824154	32.054929426399404	1.5016789477362262
51683	65400.06314037016	71.94201402197815	7689.2735546190515	1.0133972351452616	17.010726091565168	18.788123227030834	13.089486264201314	2.122263379579844
51684	63823.2	38.19488971053588	5534.734137627433	1	23.062778905207253	27.15401697672911	21.699032881366634	2.3620774019119897
51685	50599.2	43.24164889774518	5243.580138948163	1.0200306557640433	19.299488337865036	23.074460652956084	17.605369471473217	2.209296712283935
51686	3397.8211207920144	20	924.1025861360818	1	7.35377	8.303162088067104	5.6825	1.185413702261973
51687	404601.3017562258	58.15248789104069	17195.021359745224	1.0081440189537918	47.0603	50.61201275819788	44.40143197954774	2.5396626987915853
51688	54951.19399216692	41.7512	5369.43	1.0172148149300855	20.468168257689303	35.28626583012148	8.075662088067105	11.240310174896278
51689	199529.0078507337	89.2133	14956.253808365742	1.0098787934312252	26.68168251318758	38.03540429533463	16.79003263635282	7.245418357042573
51690	6062.445280177824	20	1234.37	1	9.82277	10.69632417613421	8.075662088067105	1.235391955780498
51691	71416.16745127647	33.60310155527739	5491.523978690619	1.0138345290236235	26.009598693696216	28.287760279351442	23.782977464112662	1.8394309553673847
51692	4646.934148749747	45.08277358477535	1622.5328731668112	1.039915736563386	5.728000000000001	5.91	5.6825	0.091
51693	225413.51911935877	95.56582763115944	16453.042678572525	1.0528017511443384	27.40083077921193	35.01980039283737	23.874113754878515	3.7558945352277067
51694	347902.2740380927	235.3656227053183	32077.837351159742	1.2933355023527366	21.69113024856176	59.12335848716406	5.6825	16.24899527432946
51695	64174.84788498429	80.10403674358028	8037.381023384143	1.0229038913490835	15.969094335150343	26.430323494047514	5.6825	5.865748214620998
51696	43684.426854560385	61.734780411855006	5821.477280964123	0	15.008021073072229	25.05844267093097	5.455	7.968631348650582
51697	9374.087909290442	26.080147052785406	1752.7681014391912	1.0160542400764152	10.69632417613421	10.69632417613421	10.69632417613421	0
51698	88875.24306729181	52.81605028918378	7680.301922058202	1.0279869802871668	23.14368470646649	25.34896966853067	17.913708460218608	2.441787769001988
51699	145900.47311721084	75.72892934145113	11783.225540472591	1.0667408837302284	24.764097507270357	27.34458140955767	23.782977464112662	1.2624930905437093
51700	81553.26493285585	26.874805239524235	5248.053709496098	1.0310378956755901	31.079432279928525	35.15356408102247	24.064678187707074	4.981719394148255
51701	407469.69877648907	100.76754204438146	22715.009550579634	1.008618617274622	35.876691829618125	60.9562	18.04257685487933	15.719173890092561
51702	12290.432270454461	6.979109398769621	1038.2179039100545	1	23.676016805657472	23.874113754878515	23.47791985643643	0.1980969492210427
51703	3594.338594148867	10	672.0698690431627	1	10.69632417613421	10.69632417613421	10.69632417613421	0
51704	7211.628913109884	23.791155482061043	1468.3493159971827	1.024081067194046	9.822770146778508	13.089486264201314	5.6825	3.0863337323507776
51705	13886.381300644603	39.04819153222596	2610.357184992945	1.0446804039960593	10.63944917613421	13.089486264201314	8.075662088067105	1.7735667098458645
51706	168194.2947656261	64.62281440861834	11687.012168284578	1.026305975495368	28.78311279970434	36.05111060775543	23.47791985643643	4.55234
51707	130668.63928956054	47.28635981971968	8811.676762929614	1.0180506319900493	29.658064589767633	31.775655758777297	27.6401	1.5203793287610388
51708	69682.23273126045	43.47037287173376	6169.680061305685	1.0872480136971436	22.588604932137645	31.775655758777297	17.789077931691825	5.609223506055026
51709	53229.47172952164	123.28195415219194	9080.939137641457	1.0273338085307453	11.723340707984669	16.407665318504595	5.6825	2.8561087098594355
51710	69465.29500737887	114.02183758501761	9976.607629158696	1.11406	13.925634361794925	29.699755417978537	5.91	7.389189048045611
51711	28355.808539689515	69.55631747064751	4978.451036690158	1.033157663600777	11.391418065865489	17.09837162509821	5.6825	3.756988981232049
51712	61393.07292170935	70.98493756524435	7400.2726397346505	1.034705160505166	16.59211110468241	21.152824932201835	13.397825252946706	2.850096638625878
51713	38082.8	69.23076665776976	5755.974304009344	1.003880275221238	13.232437065467716	21.152824932201835	8.075662088067105	5.685139351242689
51714	71245.35832914468	60.147312491912274	7338.230226798814	1.0875197807898416	19.41758601929946	21.699032881366634	13.089486264201314	3.1027474629566085
51715	6879.7243604268915	15.48264835226842	1156.9459661984672	1	11.892905220167762	13.089486264201314	10.69632417613421	1.196581044033552
51716	95922.76873507572	97.51994202408163	10842.077370566658	1.0408957897560414	17.694536841340096	37.504384837502165	8.075662088067105	10.458499963855951
51717	66996.83755456549	43.24164889774518	6033.692967047727	1.0200306557640433	22.207572682422022	30.83349872060087	13.397825252946706	6.76789
51718	148558.11705846104	68.48377146937521	11306.988742582158	1.0264237566084284	26.277220299864748	37.11059456682003	7.848162088067105	10.879585830886578
51719	222986.75369223813	40.62685541621737	10669.671998375368	1.0161281106186577	41.798239669633986	48.03391478215617	35.61596894527977	4.993876279446104
51720	245368.62673163696	84.92305065904831	16181.815364412283	1.0079532669830662	30.326464763806637	35.91107501219979	23.874113754878515	3.995036477425017
51721	86337.65004211823	67.39119465886445	8550.8	1.0167915903258364	20.194057935635357	34.53292034368744	8.075662088067105	9.686585482639794
51722	43272.534321657426	30	4038.9802068412932	1	21.42745549897059	24.064678187707074	17.480738942946434	2.6700901622615367
51723	7638.962630950369	10	979.7654593307653	1	15.593451592319266	16.79003263635282	14.396870548285714	1.196581044033553
51724	247533.47999408474	33.292561210348154	10176.431396803117	1.0325012714079342	48.648385734088734	55.79891322843772	42.06111283346271	5.204183135839242
51725	27467.792643857993	35.95749052700981	3522.9907222577417	1.1985830175669936	15.593451592319267	18.09741692043722	10.69632417613421	2.8772952440029953
51726	19757.38141985994	64.82343674586762	4011.7665249103175	1.9557789436439073	9.849716476360305	13.706164241692097	8.075662088067105	2.0135021925228074
51727	38127.32488456561	63.780111491061774	5527.970752371042	1.0240038870267965	13.794329453791752	17.09837162509821	10.69632417613421	1.9811601693167071
51728	63203.63353835593	51.66203288643362	6405.627809301232	1.0102999389507654	19.73378267359889	23.874113754878515	13.397825252946706	4.421846783153322
51729	73250.43826892848	41.236266199349416	6160.978780680607	1.0128943473845071	23.77883153846424	23.874113754878515	23.683549322049956	0.0952822
51730	75555.77594121132	79.04740165694005	8663.28	1.0214772933335494	17.442755740919093	23.874113754878515	13.089486264201314	4.06519
51731	24360.072340339826	26.080147052785406	2825.5255367792743	1.0160542400764152	17.2429	19.542635154995562	15.08757685487933	1.8216373669177832
51732	530221.5568281605	191.24836804561238	35697.1	1.0309995270628303	29.706732459313525	58.61666039205456	10.46882417613421	14.94367617940956
51733	215095.3177027912	46.63556207445129	11227.395409586996	1.038219076748887	38.31615612631275	42.481190467973065	32.62573151081216	3.6025597065046773
51734	37491.15067076957	63.18036810113035	5455.824514690312	1.016325946307257	13.743532465100804	18.09741692043722	10.46882417613421	2.939923476287537
51735	6804.876971240394	40.814833254643624	1868.2030819195465	1.367763173760467	7.2849435236435856	9.926612006507236	5.455	1.838488969756924
51736	166029.1511381311	97.3769	14253.616073981995	1.0031683777873426	23.296425310794547	30.802464713199704	17.789077931691825	4.164524274906407
51737	6512.3534762157315	33.257692096793754	1649.7569578358527	1.1145126138444692	7.894924698191448	9.926612006507236	5.6825	1.737358374855155
51738	78941.29449567832	47.56644554696602	6869.219651039518	1.0103927652021532	22.984064713590037	27.801710367312747	17.476501076812497	3.762526576011785
51739	29994.76522778314	71.26329305223706	5182.754161893596	1.086936791905953	11.574836193590206	25.25783337776482	5.6825	6.51817
51740	18013.881691555966	45.180318723975375	3198.0351309780613	1.0601324729994726	11.265593374546041	23.683549322049956	5.455	7.455978503830371
51741	12641.872239011745	29.00719060225255	2146.6609931083835	1.026482024564996	11.778172966851377	14.396870548285714	10.46882417613421	1.8516988177090303
51742	15776.498232035865	23.791155482061043	2171.790885628341	1.024081067194046	14.528561047415408	15.79098734101381	13.397825252946706	0.9814319421509223
51743	290944.6710861104	109.08587610322331	19970.75103283935	1.1645073111420046	29.137078581340184	41.047251403400686	20.15172382408943	6.932047571224877
51744	603937.1726376052	209.00816526331062	39827.444325516626	1.0515531921841914	30.327689002664684	34.66828468187989	23.074460652956084	3.6499779438018978
51745	166297.3253421487	161.40146459870908	18365.438399077866	1.0660483286979765	18.109812761180642	26.88745245180259	8.075662088067105	5.479360265199042
51746	28619.509263116754	84.94798893076614	5527.294110268872	1.036547749090189	10.355703420936496	22.13624026477275	5.6825	6.646719174732966
51747	22418.941756502616	68.30065697404515	4386.568614064126	1.1142444901561654	10.221630494789693	13.089486264201314	5.6825	2.219812655469643
51748	190851.06543455002	74.86194906579533	13399.320999718851	1.0172116604995693	28.486677114244003	36.56071843571196	23.17388879501879	5.646862677780358
51749	24063.540450174765	41.20103924667262	3529.71	1.0304891613278737	13.634861814525692	26.156914621749948	5.91	7.829240354594026
51750	71915.47212141826	99.53767960985047	9484.399875841325	1.0622942093837662	15.165002121979574	34.117285402750134	5.455	10.286531431804635
51751	78998.16902602809	78.63641877492478	8835.381534786571	1.0107538292579676	17.88223150635823	25.767493904795977	13.089486264201314	3.5644015530684325
51752	87722.84455441005	93.53953252221213	10154.507917216482	1.0593219581104958	17.277616063636167	23.882405606175368	10.46882417613421	4.507669498321098
51753	46274.14387476791	40.87270236551855	4875.1816774677445	1.0222770481511219	18.983556690262063	28.387188421414148	10.46882417613421	6.43186
51754	618254	142.943	33325.02496341696	1.0328331450287382	37.10450644779164	45.37877124337208	31.37831508153215	3.4545820993245693
51755	52925.95387774758	20	3647.1554711754643	1	29.023141073111287	29.023141073111283	29.023141073111283	3.552713678800501e-15
51756	3262.1248088699135	15.48264835226842	796.6688631100141	1	8.189412088067105	10.69632417613421	5.6825	2.506912088067105
51757	378299.4845176526	33.60310155527739	12638.993456592752	1.0138345290236235	59.86228030212707	67.96761190624102	53.28409964412538	6.09101
51758	441920.1969602546	55.75452868224468	17596.120673225258	1.0081655077194327	50.22927555079711	59.923520389807756	40.76943459528164	7.310005114490671
51759	15654.083366039074	44.41378985884075	2955.8178662762743	1.0145897728981725	10.59204868110498	17.605369471473217	5.6825	5.12997
51760	5431.040234541937	30	1430.8927046646454	1	7.591121566050329	10.69632417613421	5.6825	2.0877594161834407
51761	23079.95149292105	36.19983845215356	3240.2289213723525	1.0921803187571086	14.245877098798235	17.09837162509821	13.089486264201314	1.651692211900832
51762	293372.37188618345	82.1611	17403.938706180055	1.0091783772653997	33.71333085447012	40.18854133607362	28.964374624218696	3.720974379533935
51763	14833.428246260195	50	3052.8868045180566	1	9.71764	16.79003263635282	5.91	3.9662287944182877
51764	604819.2594261997	71.76504441578788	23354.69591586025	1.0732984255194031	51.794231156353014	56.27458499853331	46.01498083092589	3.4357036630854876
51765	5722.796950599777	59.224136029604665	2063.7565635051483	1.034869852284257	5.545999999999999	5.6825	5.455	0.11145178329663462
51766	437169.41574125766	156.49341161067744	29320.937136700253	1.0356118406684824	29.81960731357826	58.3935	7.848162088067105	17.820727885860226
51767	26405.82314299403	26.874805239524235	2986.258850689658	1.0310378956755901	17.684885646732045	17.789077931691825	17.476501076812497	0.14735014248475756
51768	4478.848330634498	29.63492407616392	1291.4869420163907	1	6.935956044033553	8.303162088067104	5.5687500000000005	1.3672060440335518
51769	32597.146068815262	15.48264835226842	2518.357295678158	1	25.887626132126982	27.801710367312747	23.97354189694122	1.9140842351857632
51770	22593.465799067977	42.09378144074689	3457.047373634056	1.0092045789043593	13.070961058492916	17.789077931691825	5.6825	4.579439943833066
51771	1014.4455969349139	10	357.04200508047995	1	5.6825	5.6825	5.6825	0
51772	1014.4455969349139	10	357.04200508047995	1	5.6825	5.6825	5.6825	0
51773	17299.398438330078	38.9577	2910.159946136058	1	11.888967450946618	22.13624026477275	5.455	7.3244757507821285
51774	91399.53068254022	48.64520535994025	7474.75	1.014639884075057	24.45552699637658	26.605751728208176	21.699032881366634	1.8993204921846378
51775	86102.2	54.21518836860102	7659.007639726093	1.0291550448165685	22.48390094586427	25.53953410135923	19.798355543178904	1.960624394149276
51776	53937.3	30.96529670453684	4581.282837358632	1	23.546805193727135	25.25783337776482	21.699032881366634	1.4560882438378215
51777	158776.8554294675	114.20047491230589	15094.978029315767	1.0697203882041193	21.037043594380723	27.34458140955767	13.089486264201314	4.650600367556505
51778	6550.8627901988275	10	907.3068371033776	1	14.440236802607561	15.79098734101381	13.089486264201314	1.3507505384062481
51779	125997.01487885395	53.48953459598623	9202.79	1.04195	27.38235408172733	34.02005457105603	23.074460652956084	3.6063149277796263
51780	54777.527215089845	70.8154	6981.842543430145	0.9999999999999998	15.691424398172666	18.788123227030834	10.46882417613421	2.976022500861479
51781	28208.251225573058	84.74172520099341	5480.771094662818	1.0678891613464037	10.293533788718996	13.397825252946706	5.6825	2.65594
51782	38631.5	23.791155482061043	3398.4683895513876	1.024081067194046	22.73462688882395	24.60131371317589	20.52810630033987	1.680152750482078
51783	44663.29697552637	60.64908240242755	5834.349462898199	1.0118289687057342	15.310463406262945	29.480270030866365	5.455	8.423983355545216
51784	106276.59715384539	93.80115653617489	11192.51921809483	1.012330593452192	18.990648143275752	21.699032881366634	16.79003263635282	1.5297702550145635
51785	12682.97942017513	30.96529670453684	2221.5351987570953	1	11.418211538823245	13.089486264201314	10.46882417613421	1.185413702261973
51786	110911.3595155246	68.34464788609677	9759.896261948705	1.0310084589498887	22.727979179028598	24.510177422410038	17.789077931691825	2.4863119778249656
51787	13416.33908046596	23.791155482061043	2002.7637063731931	1.024081067194046	13.397825252946708	13.397825252946706	13.397825252946706	1.7763568394002505e-15
51788	10657.838476909077	59.814399712749804	2830.364531968012	1.000604943432225	7.531071250033264	10.91112291206595	5.455	2.2050292470024377
51789	22801.27888336855	84.36233444310517	4916.531541649371	1.193406848408328	9.275351409916635	13.397825252946706	5.455	2.998941460379856
51790	337612.9481842683	107.33075983926108	21339.12370997709	1.0034158226411873	31.64262532733878	35.545190417362264	26.293909295945724	3.3454325013513726
51791	85677.64060335375	74.17839195969286	8936.7	1.0336284546822367	19.17432594153023	35.545190417362264	5.455	10.505291171548476
51792	3545.4779763095685	26.874805239524235	1094.2460581584273	1.0310378956755901	6.480220696022368	8.303162088067104	5.455	1.2923558724599298
51793	31819.70818625767	64.59329626450692	5082.141491716232	1.0016150469192955	12.522165405320974	21.96435897908499	5.6825	4.802718837803061
51794	4358.9126107347065	10	740.1061501034582	1	11.779155220167763	13.089486264201314	10.46882417613421	1.3103310440335525
51795	73105.84772115498	102.18148860998218	9688.735577359475	1.0300054239786318	15.090895429531148	27.15401697672911	10.46882417613421	5.024235764226943
51796	77837.9	69.13771608375211	8223.523949426759	1.1396813302457722	18.930542695399158	26.79631616103674	10.69632417613421	6.398737949248455
51797	74070.28740931861	108.53086358332637	10050.868160281036	1.0704560765773115	14.739082480860542	18.604414766812226	10.69632417613421	2.571743678551602
51798	53960.35241210662	153.47552309897145	10201.449448447092	1.180063536151615	10.578957957846017	17.09837162509821	5.6825	3.796404517406452
51799	35521.492966562255	80.16853386312258	5982.084013493641	1.1340804871115646	11.875959243112366	17.484707383406114	5.6825	4.277623608390334
51800	305091.17514654173	104.22744050332972	19989.90781649132	1.0499848281984476	30.524520467757927	52.20822260936774	5.455	18.736715684258996
51801	132884.90757714992	34.3604	7574.815612000634	1.089296481646108	35.08597816338207	35.637186185497534	34.075557887286436	0.715461
51802	12936.12291279428	35.34435976746461	2396.9946146312686	1.0291649601778725	10.793618670506905	15.79098734101381	5.6825	4.002545865009193
51803	125884.22508714462	127.02290051852778	14175.3	1.0585241709877315	17.76109373705482	27.34458140955767	10.69632417613421	4.8357
51804	100790.11117699216	23.791155482061043	5489.36	1.024081067194046	36.721994240986554	38.03540429533463	34.0952	1.8574423118162324
51805	796335.6828361202	64.10985885279881	25328.84757923086	1.0168343328375102	62.879740607630275	72.15	51.85205391015589	7.156588397696584
51806	27837.33779160557	44.8423	3960.6138544472738	1.0243776351571716	14.05708246985387	19.542635154995562	8.075662088067105	4.79679
51807	142430.91465788055	73.45583346772204	11466.218384369047	1.0154785231533932	24.843572638045142	27.93005946365907	21.699032881366634	2.514621953345445
51808	818516.1627662877	57.031075035520935	24220.011268456197	1.0417396694717356	67.59007282810902	72.15	58.98353281356363	4.836484021776898
51809	262646.68518704496	177.374	24195.598175527684	1.2756458345852724	21.71028658036613	43.73495171906122	13.397825252946706	7.676881275495291
51810	77273.15381943111	95.88664140535948	9649.355445097894	1.0318508293354502	16.01623118955324	23.074460652956084	8.303162088067104	4.7278537646606695
51811	59751.76359191435	61.16369990196377	6776.839037734918	1.0349187800670687	17.634110315798708	28.935453669935082	10.69632417613421	6.191200153737756
51812	17114.205319115164	42.09378144074689	3008.7927356206947	1.0092045789043593	11.376127784743947	16.099326329759204	5.6825	4.169888666660254
51813	148812.99892380778	58.436488600873346	10453.637168250387	1	28.471047259183656	32.054929426399404	23.874113754878515	3.179401631611526
51814	82834.37832805752	148.50238743045713	12433.029339125394	1.36613	13.324890671235964	27.253445118791817	5.6825	7.213619772244138
51815	115587.15699460245	108.10439916300244	12530.875255466164	1.2210674860273047	18.44837725029327	25.34896966853067	13.089486264201314	4.048717783620003
51816	22808.96275179899	37.74848549657513	3289.3301516417423	1.1706927269033083	13.868454487862689	18.604414766812226	5.6825	5.194470266320424
51817	1064392.273547331	65.1942	29529.77791922224	1.0335387341944455	72.08941946390128	77.97758136848037	68.29270727464798	3.364172059865914
51818	154249.9879329822	102.25343897803276	14078.502520115497	1.5327386611514455	21.912840192000306	43.73495171906122	5.6825	11.789512404495856
51819	157904.08460752163	38.9577	8792.209755252663	1	35.91908951289207	38.875413590718296	31.37831508153215	3.259292735775671
51820	16068.205147298117	64.31614137945712	3603.699807295005	1.020106140935735	8.917615787403319	17.913708460218608	5.455	4.186898037116135
51821	79107.55048204526	78.32191226264166	8823.797681851172	1.0096434792188707	17.930499618039526	28.387188421414148	13.397825252946706	4.3516259651422855
51822	36221.05003172829	74.7366	5832.463189619472	1.0527620865265492	12.420498459791041	25.25783337776482	5.6825	7.806923674328043
51823	34427.70639401601	44.62626048639971	4393.94	1.1161581984984308	15.670536339505613	18.09741692043722	13.397825252946706	2.2753241086634968
51824	989173.3018334124	72.14105764440785	29945.555762625656	1.037847499942442	66.06478167741847	72.37914432359587	53.1724	6.25377
51825	49416.31167992901	48.73510849480075	5501.245982295717	1.0307764064044151	17.96549793954393	27.15401697672911	10.69632417613421	6.3727315204686805
51826	38870.781127656686	86.43930450410983	6497.887649467809	1.0134246365282988	11.964128413590004	21.52715159567888	5.6825	5.222538232440559
51827	345960.2495464451	194.98303832850843	29114.97688288426	1.074696256476173	23.765105563234968	41.11349450834316	13.089486264201314	9.845279352273591
51828	68799.89292352188	59.161838838840154	7151.870552355844	1.069701493542057	19.23969188756053	38.549150773521255	5.6825	11.678302489396108
51829	78184.8	94.21602363961739	9621.181303428582	1.000654847728646	16.25263414513385	27.062880685963254	5.6825	7.075410403769605
51830	214372.3698265824	160.1310718536785	20769.552618856484	1.2825476306846957	20.642945349911457	37.05675705420318	13.089486264201314	6.567184251470948
51831	236409.82110513325	144.7612286145294	20737.854323661893	1.0544806750545705	22.79983429485177	40.00621650267783	10.46882417613421	10.182388249841182
51832	98408.02541045264	29.29215928847532	6018.605593189115	1.0365662563674671	32.70127071354034	37.05675705420318	30.24457177890982	3.0882046851648455
51833	82609.5	72.75075285913567	8690.377281561437	1.0555542456340183	19.011713931979276	25.767493904795977	13.397825252946706	4.068528958503276
51834	52651.093010699966	63.31525576383752	6472.362164538085	1.0042312836919838	16.269513872129718	17.480738942946434	15.48264835226842	0.7488170577531073
51835	103712.95190108489	128.80387092217163	12956.445937388804	1.260247443268643	16.009475500036213	32.62573151081216	8.303162088067104	6.750175254042184
51836	71067.2	136.00217608056082	11020.780930111016	1.437454403780627	12.896938948396503	21.699032881366634	5.455	4.998318618885457
51837	62534.39172729191	60.58915122934158	6900.202422227192	1.0713157308168675	18.125378909422647	21.52715159567888	14.396870548285714	2.289013972645692
51838	343985.5611833803	54.23967566007188	15312.05853520941	1.0082058497942892	44.930021707061854	50.274181583107676	41.18726014799171	3.273039781911009
51839	59943.28145953371	83.41971949125698	7927.012653723435	1	15.123801128632604	21.699032881366634	5.6825	5.822723206311724
51840	11153.69174584228	23.791155482061043	1826.0893284962208	1.024081067194046	12.215932234845612	13.089486264201314	10.46882417613421	1.235391955780498
51841	342859.96338019357	336.3782479901897	38069.508630484794	3.7401930312981317	18.012313566119566	34.02005457105603	8.075662088067105	7.120247083835487
51842	126875.57324380682	70.21118281063997	10580.278155730392	1.0385091613964117	23.983409769825315	29.576716660923363	17.23120846021861	4.35226
51843	20238.34300224012	39.85443254522305	3183.689631499062	1.043449342235681	12.71376631817641	17.913708460218608	8.075662088067105	4.655087729463364
51844	30833.12526100316	56.249810793415655	4668.466412703638	1.0455701956472292	13.209102319811635	18.788123227030834	5.6825	4.797494249486973
51845	38427	76.55431524898987	6080.062098191513	1.0829530109194527	12.640331692414012	20.918062926585016	5.6825	5.252553306666124
51846	7578.665397743069	11.82	1060.9869370242327	1	14.286067308234866	15.48264835226842	13.089486264201314	1.196581044033553
51847	48901.52443496148	64.03422541831398	6272.955564963841	1.025746510558959	15.591222966121348	26.156914621749948	5.6825	7.203268827296304
51848	64529.895867606756	85.92617336216907	8347.340893387058	1.1513911115015951	15.461186188940413	17.913708460218608	13.089486264201314	2.1737676187475996
51849	205552.6855788337	103.63591778760428	16361.445067027362	1.0278805713065808	25.126470765479844	33.10935361528722	17.789077931691825	4.86135
51850	14482.367718152354	26.080147052785406	2178.611215746566	1.0160542400764152	13.295045590031576	13.397825252946706	13.089486264201314	0.14535239323071295
51851	136168.94521983044	71.6738	11074.498236277801	1.0085067565669859	24.59144284727387	30.73062169094851	18.132813442095927	3.747070085317471
51852	211504.2635106062	131.52152596892932	18696.611967881414	1.1931060321929186	22.62487598009155	46.97534875698053	8.075662088067105	14.31810101010833
51853	463854.1956675069	96.13025711991006	23671.497258754593	1.0330706085871544	39.19094686720389	46.01805660882438	28.4783	5.252821006022971
51854	57072.94859217362	61.27526711801617	6629.223996553935	1.0019962841351195	17.218591081502694	21.699032881366634	10.69632417613421	3.228381300022081
51855	284584.8351873109	92.09978376636185	18148.47402659769	1.0251806584643741	31.361847257266316	72.15	5.455	25.078431617364476
51856	553433.4176267326	39.85443254522305	16648.5	1.043449342235681	66.48435171705219	72.15	57.65480990477184	6.019677014655152
51857	3468.260227029061	20	933.6320838519707	1	7.429608058711403	8.303162088067104	5.6825	1.2353919557804975
51858	90875.64211628311	81.4744	9645.822998876087	1.000635801653283	18.842485939638696	21.699032881366634	15.79098734101381	2.3806271386801705
51859	155734.35986818792	121.26834769128482	15405.32564872302	1.0039054220177808	20.21824963902624	32.671607403890185	15.48264835226842	4.920804202436466
51860	65533.35997623448	73.0829	7757.9	1.0620312102295855	16.894623221326796	29.023141073111283	10.46882417613421	6.075424424783058
51861	182613.96268695313	125.0204057985179	16938.00959171762	1.0427221738008812	21.56262360085663	30.288682359669586	16.914663164879602	4.002926268366469
51862	372085.6870838922	33.60310155527739	12534.762119547857	1.0138345290236235	59.368607642522015	62.129894104075206	54.24368920145292	3.627499050537766
51863	520033.2721096323	62.90105616176531	20274.467960866503	1.0013302055096558	51.299326139003334	61.7322	33.54202956072188	12.620272755101464
51864	344905.5169821413	152.67281582929198	25723.84360033796	1.0202191563825818	26.81601725938109	34.16377780417503	17.913708460218608	4.5241948320082725
51865	69074.83835607466	142.35333441048328	11116.003959463218	1.0523888270336559	12.427998156166586	21.699032881366634	5.6825	5.210867281181874
51866	25241.017602244796	74.73005396460134	4868.621468374806	1.0526704193581158	10.368856057593854	17.4067	5.455	4.36334
51867	96938.96029480838	45.19106449638561	7419.6	1.0323458549729645	26.13051424373144	30.701700736664897	22.235668406835455	3.330517807394946
51868	542673.6231147103	102.30771198789239	26413.653393549062	1.027387774042204	41.090387234902245	47.00884765836612	34.0952	3.8753865445154507
51869	249097.8242653192	188.76470396783498	24308.059727256717	1.3249154212343701	20.495080813546373	47.00884765836612	5.6825	11.47043415636651
51870	4285.046971755766	15.48264835226842	913.0726842534436	1	9.385993132100657	10.46882417613421	8.303162088067104	1.0828310440335525
51871	164138.0341641548	86.64377826702469	13368.36322351736	1.0283766149502878	24.556190076494392	38.11514700293525	16.099326329759204	7.216430974259931
51872	44396.168453345344	46.065778330984095	5069.520505069982	1.0625905194885472	17.514937915309794	18.16720738340611	15.79098734101381	0.896284
51873	348200.0926447442	213.29086862742685	30549.59834218569	1.1951158070230836	22.795723121761476	47.76491341295091	5.455	10.790362285013963
51874	54211.91097899162	63.04847975962624	6553.745912744575	1	16.543793946472597	26.696888018974033	8.075662088067105	6.668016099783459
51875	115252.81721356051	57.72709002912471	9143.669917565618	1.020709786945053	25.20931272730043	26.696888018974033	23.683549322049956	1.348361885021345
51876	40057.042478767165	66.77413808336024	5797.603599504729	1.0409567866893297	13.818482685566538	23.17388879501879	5.6825	5.767663630810952
51877	47279.55860173141	26.958777123700187	4002.1349877069297	1.019994217239592	23.627168372359566	24.54931656660824	21.782871983862222	1.3041144828243325
51878	65328.60032559671	71.214	7646.090658052959	1.140758087277556	17.088105084600798	27.062880685963254	5.6825	7.302376982610568
51879	86131.7	129.70833629089992	11848.690577651769	1.1164705451650203	14.538600436369535	35.035582589405735	8.303162088067104	7.324593044896709
51880	3172.133083946707	15.48264835226842	785.6032234518499	1	8.075662088067105	10.69632417613421	5.455	2.620662088067105
51881	14896.020148069449	57.72709002912462	3287.23	1.0207097869450512	9.062966117422805	13.089486264201314	5.6825	3.3267483969350615
51882	21721.691966250615	26.958777123700187	2712.7005254297374	1.019994217239592	16.01481015882469	21.08994421227277	10.46882417613421	4.348817759649893
51883	26812.590599156465	54.21518836860102	4274.002836349726	1.0291550448165685	12.546828640879491	18.09741692043722	5.455	5.037607060011579
51884	6330.988675258999	53.81724186240966	2069.1949915237797	1.0208077821285033	6.119277014677851	8.303162088067104	5.6825	0.9766630958290975
51885	46134.87357539829	88.08893111018726	7146.2839679433155	1.007032575981978	12.91157020413668	17.913708460218608	5.6825	3.9982706711015727
51886	71802.34286901445	90.83862956626606	9053.354503848435	1.159981337340009	15.862041597618303	18.788123227030834	10.46882417613421	2.845515201925826
51887	81765.95196190006	111.64183658579016	10710.374751278874	1.1332966656018184	15.268551075140818	29.267039767269768	8.075662088067105	6.36789
51888	109073.97517180184	98.734	11633.190985765516	1.0404727425553888	18.752202264239585	27.830631321596364	10.69632417613421	6.309564708779741
51889	225995.17617200987	16.716004307249985	6890.024304058984	1	65.60069056327531	66.42742387350233	64.77395725304828	0.8267333102270271
51890	26099.569836986935	36.095600909534355	3440.7153493021697	1.0510397675063643	15.171013691836109	18.09741692043722	13.089486264201314	2.1655632042323694
51891	265984.46262112475	148.13895235718948	22251.930796612207	1.048443289925064	23.906641185637714	34.09191618761553	16.606324176134212	6.159221968091299
51892	29477.5	85.54121645362095	5629.089107762756	1.0254316002895012	10.473282865820948	23.97354189694122	5.6825	6.580282107367981
51893	49022.01626572121	64.55657287256368	6306.2437084723115	1.0166046049225566	15.547136625836748	27.253445118791817	5.455	6.54154
51894	360048.31276891887	113.45964618500676	22657.189369584543	1.0542962373882556	31.78225744559957	42.794433884263285	21.699032881366634	7.315727488646338
51895	213498.70278520335	114.57947388986878	17532.989156224914	1.121458609597204	24.35394226082696	44.09767149231782	5.6825	13.800991195976888
51896	4663.218623458434	23.64	1176.9867031635126	1	7.923995421400438	10.46882417613421	5.455	2.047587399539647
51897	115731.55987984696	128.85615902537515	13689.368876035169	1.0653239451092695	16.908238930203495	25.80609862628575	10.46882417613421	4.776084085688681
51898	2294.248964026185	23.2317	818.4003438856785	1.1615855543178901	5.6066666666666665	5.6825	5.455	0.10724452847995973
51899	118454.54015665471	30.96529670453684	6789.196996643843	1	34.89500752893495	37.6714	29.509190985149978	3.8089580643805947
51900	154450.19251265176	110.07178330090902	14616.290306313234	1.0940396079917858	21.13397986436269	37.6714	10.46882417613421	9.362547033699538
51901	61508.80632785314	133.97511205459455	10176.200283157692	1.0580293698851084	12.088757024496546	19.10542777158945	5.455	5.468784738139422
51902	18039.352861318555	68.91433924273716	3952.4847877256934	1.0511095909911485	9.128107421103378	19.10542777158945	5.6825	4.796226204736885
51903	18131.479853388544	55.65074794006357	3560.8777228828276	1.0410811996496365	10.183713828123025	13.089486264201314	8.075662088067105	1.729070288531638
51904	32559.853429553597	48.4726	4453.424938162953	1.0296402149132993	14.622387884226738	17.605369471473217	10.69632417613421	2.863234108992366
51905	226136.8753010695	78.98358489142535	14981.629278723318	1.117317956449358	30.18855574302932	37.77719137291374	24.064678187707074	4.409823867010852
51906	53772.74624269661	100.04608428808083	8222.163114380455	1.0683564481551908	13.079951223212486	18.09741692043722	5.455	3.6521493408591432
51907	8300.91	20	1444.3842772159417	1	11.494044872156579	13.089486264201314	10.69632417613421	1.1281474273005379
51908	58955.06103953525	29.00719060225255	4635.731918236613	1.026482024564996	25.43506055974056	26.50632358614547	23.84079975545167	1.1493184443407671
51909	148002.2672307464	107.51499338189183	14140.788687464725	1.0062332273090786	20.93267504406523	23.874113754878515	17.605369471473217	2.2393145208113387
51910	72230.73476856112	73.94	8192.296749564257	1.0273979338242285	17.63381795768153	23.874113754878515	10.69632417613421	5.272076613780504
51911	66076.97701030874	88.50646425151419	8572.697725952374	1.0438929720662948	15.415678733258497	21.699032881366634	10.69632417613421	4.179164774886448
51912	170802.6323406232	75.65541783024216	12743.016013617775	1.0111178749836427	26.807253817792528	35.545190417362264	20.918062926585016	4.956243741636416
51913	161476.98204773935	119.37666768068172	15563.955121508268	1.0160265702281717	20.750121776512934	25.25783337776482	16.2322	3.1023276137488303
51914	243749.5775994286	132.62934391673878	20155.64397841543	1.0003853974858858	24.186731801817764	35.545190417362264	10.69632417613421	8.217464807120473
51915	145999.20477970876	66.09183105403211	11011.692345353578	1.0203464575510146	26.517123835431825	36.05111060775543	21.173783314768354	6.61437
51916	197849.04939476596	139.60732058913248	18630.56441005549	1.0951615691442054	21.239190079285063	33.1553	13.089486264201314	6.192693112031689
51917	33209.381007808326	26.958777123700187	3354.1726746924032	1.019994217239592	19.801831467042053	21.173783314768354	19.115855543178903	0.9701164549886809
51918	55047.175157447724	41.05385106933541	5329.045175980454	1.0983390533032071	20.659301371870992	21.173783314768354	19.115855543178903	0.8911088646749823
51919	74090.02970328646	47.928321481145154	6680.068659300208	1	22.182415625365145	34.09191618761553	13.089486264201314	7.992285410022447
51920	27285.77236063831	25.66806576273327	2966.6726610791907	1.0857895838719658	18.394865546583443	19.542635154995562	17.09837162509821	1.0033926588897848
51921	33219.96836028882	30.96529670453684	3595.3581763184634	1	18.479365187645943	18.980797243062668	17.913708460218608	0.43799788735339606
51922	12886.798735855917	40	2545.115234698977	1	10.126691758520789	13.089486264201314	8.075662088067105	1.8889446198047006
51923	206775.35171096178	130.02945353580935	18381.256050304197	1.1402881880432676	22.49850077112002	35.47332880080276	13.397825252946706	6.739203431514775
51924	163850.75664480974	52.11776280693561	10359.100349817501	1	31.63416727548089	33.6542	28.287760279351442	2.1123355934805974
51925	60670.89521331174	40.14859888129026	5532.613478490511	1.0376275818496599	21.932092472819868	31.37831508153215	14.396870548285714	6.597610664727012
51926	567897	217.5185492503752	39399.22697957204	1.1262983948740606	28.82780226977649	39.68388292469102	12.861986264201315	8.174649644228873
51927	58111.336920715206	86.43113062461006	7944.571218433905	1.606579877914239	14.629194030227488	34.02005457105603	5.455	9.038713691186588
51928	76570.33439018638	39.85443254522305	6192.606992628876	1.043449342235681	24.729595946046256	33.6542	13.397825252946706	7.3813455972424675
51929	47234.15658489851	43.231711086357805	5065.638885736591	1.0364866089219784	18.64884475594838	25.66806576273327	13.706164241692097	3.8784314647063174
51930	2700.628934346929	20	823.8580470064654	1	6.556054029355702	8.303162088067104	5.6825	1.2353919557804975
51931	39587.32040676319	33.60310155527739	4088.581576382895	1.0138345290236235	19.364818662508124	24.648744708670947	13.089486264201314	4.770833530444075
51932	97777.58025888383	33.60310155527739	6425.608435767817	1.0138345290236235	30.433718841194857	33.6542	24.064678187707074	4.503687389781747
51933	48718.248071007794	72.51814845291057	6663.066025563727	1.0104940231452997	14.62337244868769	21.52715159567888	8.075662088067105	4.634224660707107
51934	210235.1857542895	60.85390631158397	12679.492298652234	1.0152461146304304	33.16145170522899	34.053020017077415	31.37831508153215	0.9990479734886094
51935	99237.81847606548	99.51885944362132	11140.283202544506	1.0187107551301204	17.816031544583893	33.53686571334931	8.075662088067105	7.964594415624484
51936	2711.2617086491987	27.829546230356527	973.742	1.7974667897355634	5.56875	5.6825	5.455	0.11375000000000002
51937	26770.909700200104	54.43786161182783	4279.440822686698	1.0083120293919599	12.511405489370885	15.79098734101381	10.46882417613421	2.1538624084826554
51938	22432.965385898566	46.83058943820276	3633.3989569492755	1.0802322713740997	12.348198285791351	14.169370548285713	10.69632417613421	1.4052089020398524
51939	36213.851724234475	41.44911638364708	4343.1010075189715	1.063952952411679	16.676495279082587	18.09741692043722	13.397825252946706	1.9035696718094197
51940	67187.86435818872	52.716655810533155	6671.512075590281	1.0114911494918934	20.14172007692696	24.60131371317589	16.79003263635282	3.1878832941788073
51941	27188.674632972423	65.95335775995366	4746.980046607539	1.521333519660212	11.455145952173526	14.396870548285714	5.6825	2.9767680818229465
51942	70432.04548113886	56.376273234619774	7063.8	1.0297789443545005	19.94169330185601	23.874113754878515	17.605369471473217	2.3873484665816838
51943	8657.486892211646	29.00719060225255	1776.452860609353	1.026482024564996	9.746936813445174	10.69632417613421	8.075662088067105	1.185413702261973
51944	540449.6325539309	195.17703159955806	36408.00643695827	1.282023602786332	29.68850455955276	38.891415962306425	17.789077931691825	7.698600339554766
51945	25682.206406984427	40.14859888129026	3599.6170058429966	1.0376275818496599	14.269410531896238	18.35091584362472	10.46882417613421	3.8057738211190584
51946	67705.16259069419	95.16462192824417	8998.16	1.1407928785737302	15.04867257557573	35.744276437911026	10.46882417613421	8.111080693985109
51947	83025.75231207375	29.29215928847532	5528.241862713041	1.0365662563674671	30.036946419463643	30.83349872060087	28.474875824590352	1.1046233701824009
51948	112766.57587092675	63.3485	9474.652578947058	1.0246932062241563	23.80384397872218	28.4783	14.990957304361135	4.717240925147028
51949	4092.4004260824586	33.02171543550392	1303.148198220239	1.0664104319938839	6.280790522016776	8.303162088067104	5.455	1.1713048103388597
51950	194679.9390870239	48.4726	10889.639857124836	1.0296402149132993	35.75507393105372	39.79365705505896	32.59974578733069	2.583962256021519
51951	12254.63907477406	52.720250378768114	2849.337714320628	1	8.601745600869187	13.397825252946706	5.6825	3.0073196531597746
51952	32566.23011680342	33.60310155527739	3708.329857894049	1.0138345290236235	17.56382596196429	17.605369471473217	17.480738942946434	0.0587514
51953	35252.831425841505	36.095600909534355	3998.7943724667844	1.0510397675063643	17.631730037718675	18.09741692043722	17.476501076812497	0.2688644470956277
51954	754546.7020143676	118.60496084677048	33535.08580304934	1.0158152876266069	45.00043366197422	66.35445558509358	34.02005457105603	10.52670962950843
51955	4555.010061931779	27.37299764366336	1251.730349714193	1.0501507875989795	7.277941392044737	10.46882417613421	5.6825	2.256294854601076
51956	101620.02399963232	38.12314257770469	6977.324559714791	1.0199319975371361	29.128650424651077	31.324039041933418	26.605751728208176	2.1694709917001034
51957	59285.56899704464	68.66660954282902	7152.407178474216	1.432245587840372	16.577794724961873	21.699032881366634	10.69632417613421	3.732571089233304
51958	471069.4477171662	273.4904269516303	40236.3	1.0292706050772709	23.41512432399265	37.57299943107733	5.6825	10.986466048252838
51959	12892.78702619004	26.59802799119379	2075.88	1.1449018065144916	12.421491560675875	13.706164241692097	10.46882417613421	1.4035087858578152
51960	16288.336560705375	33.60310155527739	2622.6055834182116	1.0138345290236235	12.421491560675875	13.397825252946706	10.46882417613421	1.380744349011211
51961	37821.13878592881	64.55657287256273	5539.141582851575	1.0166046049225415	13.65595669300741	22.426232839664017	5.455	5.268918124261828
51962	117440.87516760122	48.6938	8477.175874312556	1.015970328078096	27.70754716166011	31.923131442463433	23.683549322049956	3.6427189200946515
51963	8232.416225949773	71.86482819005506	2726.633635431413	1.0123099718857238	6.038520261008388	8.303162088067104	5.455	0.8666844235248193
51964	133156.61984871817	96.69101340029263	12719.8	1.0651973697191925	20.936948689915937	35.506294246824154	5.455	10.9047
51965	98932.69913843733	98.73515440817502	11079.260296194547	1.0543574955700616	17.859080208164848	28.287760279351442	8.075662088067105	6.504939060235208
51966	51857.726188994195	66.38695052493352	6577.381418681251	1.029428321672412	15.768502049069719	21.08994421227277	8.075662088067105	4.212112030564569
51967	45508.14977904981	63.07627477301135	6005.961440284242	1.0377745426659608	15.154326324444753	18.788123227030834	13.397825252946706	2.2421375118659177
51968	427354.9797797982	127.92576236799064	26210.682120486137	1.017815359153127	32.60922228695297	35.15356408102247	27.253445118791817	2.437876452167842
51969	477961.3354040958	234.7620583310558	37550.46066570661	1.3154236213028487	25.457015809161536	42.06111283346271	12.861986264201315	7.36145
51970	426110.1321168493	114.56510402713256	24768.062757919055	1.0873821369745884	34.408	51.60194987434859	23.782977464112662	8.715387676307046
51971	248286.05426806005	23.791155482061043	8615.666169106806	1.024081067194046	57.63595046389782	59.52002669334814	54.24368920145292	2.403594655567149
51972	98149.36749290218	38.19488971053588	6863.589714876714	1	28.60001007349408	31.99499305902293	25.996663059114308	2.259674119388133
51973	296726.68253227376	64.48077178911288	15505.948816508415	1.032899613117122	38.2726	42.44877852141397	33.14456214826197	3.096991158081903
51974	26335.71621486311	62.21194820932712	4537.476614641369	1.0643838284072806	11.608089011361052	13.089486264201314	10.46882417613421	1.2124050672726714
51975	233123.95715045545	287.50926706641377	29021.797599544876	1.0035673523171313	16.065438837883104	27.34458140955767	5.455	6.203278874996682
51976	110775.31524450243	92.746	11362.501178310355	1.3718261163872594	19.498403301547576	35.10744420596524	5.6825	9.752025774436735
51977	57499.465447181035	26.874805239524235	4406.6595437050555	1.0310378956755901	26.0966	27.801710367312747	23.882405606175368	1.640050167847656
51978	153179.27865893874	95.06115112881577	13527.2	1.0760274994352854	22.647670567608024	27.34458140955767	16.922869471473216	4.215007537229277
51979	213654.89742266547	80.40419081808527	14692.66920625146	1.0386361427152735	29.083197126871855	40.64112572400019	13.089486264201314	9.01034
51980	206434.24229678698	120.28872805224515	17664.781385955255	1.063271918980466	23.372408385525418	34.52966239901256	15.79098734101381	6.358565020045946
51981	16069.978178070736	52.7252	3263.0336551593737	1.0000932386094274	9.849716476360305	15.48264835226842	5.455	4.303934990076948
51982	13209.184949468457	44.03652237010331	2703.6436528124914	1.0157820594175009	9.771394936405525	13.397825252946706	5.6825	3.4181232827897663
51983	34227.42658197379	26.59802799119379	3382.336211060771	1.1449018065144916	20.2389	26.88745245180259	16.914663164879602	4.701217954751866
51984	1432289.886396365	103.16347636628933	43090.68310313129	1.099816216806761	66.47793830366473	77.67347296177343	55.5691	6.453768061727904
51985	25493.680693710354	65.313	4574.26	1.154841674497066	11.14657435560296	13.397825252946706	10.69632417613421	1.0067900081736036
51986	122851.3005516648	101.66175095474465	12527.765167397187	1.1448264714444438	19.61264422027617	28.964374624218696	8.075662088067105	7.133515380389407
51987	4253.021434551728	20	1033.876622981587	1	8.22733	10.69632417613421	5.6825	2.0475873995396476
51988	26032.698969029607	57.58630675787377	4340.343919127558	1.1208330283273815	11.995684883082893	13.397825252946706	10.69632417613421	1.3034193131418332
51989	36901.369025256994	52.653433783167515	4941.280644616233	1.0248218884249543	14.93595352268155	18.16720738340611	8.075662088067105	4.021853555778899
51990	649543.3809600304	203.3152131362994	40737.46035553776	1.140408684995979	31.889242740765642	59.14721116219793	19.542635154995562	10.77552241316648
51991	32703.7	62.59277033856445	5071.837201005365	1.2006695051219922	12.896185242020392	13.397825252946706	10.69632417613421	0.9902293334228769
51992	89516.40258811401	73.61029982954759	9099.667755289556	1.0176139188813909	19.674652964352223	22.46537198386222	17.043531559540323	2.236218408195809
51993	494311.5960674263	224.1468741124798	37313.98861712351	2.219493002246302	26.49470691217315	61.1675	5.6825	19.050275819025263
51994	16949.953766641003	73.88402804395633	3967.0207601549314	1.0554861149136618	8.545432349075494	10.69632417613421	5.6825	2.2886214306739445
51995	38261.57335394881	41.20103924667262	4450.82	1.0304891613278737	17.193028798628355	19.542635154995562	13.089486264201314	2.4523299298692054
51996	31634.00557441886	79.23556652700694	5612.315912839536	1.017065121772957	11.273066614817024	18.35091584362472	5.455	4.786496180290287
51997	49675.324799070506	68.0697	6518.569250144668	1.2433735719004988	15.241174218703913	18.788123227030834	10.46882417613421	3.082696905371503
51998	5918.54	41.16104418750113	1749.666611898771	1.1012068570502398	6.765331044033553	8.075662088067105	5.455	1.3103310440335525
51999	70714.23052787193	57.5863	7153.489683871636	1.1208330283274754	19.77055497467349	23.074460652956084	17.476501076812497	2.125755732656322
52000	872491.0883986487	110.7516553604839	34846.61081697548	1.1449126653022397	50.07609451497164	68.92460248655934	30.15688437573362	11.741360307518274
52001	91358.09449733305	44.03652237010331	7110.251387199737	1.0157820594175009	25.69757087964594	29.612068014802336	23.683549322049956	2.3842911244829077
52002	90816.69743412509	151.07911934973308	13130.764328078225	1.0060059938113763	13.832659724145204	19.717822515528205	10.46882417613421	3.3010272226125776
52003	32914.64754034266	33.43200861449997	3718.6111869834076	1	17.70265611826092	25.158405235702112	10.46882417613421	5.999048999684794
52004	18538.526472402184	81.80483827120398	4365.480301953858	1.0115786753336513	8.493235653407895	10.69632417613421	5.6825	2.1905696067048486
52005	107178.58648885529	69.90582198370979	9703.214184614892	1.003012189219104	22.09135745118236	23.874113754878515	19.717822515528205	1.575777474975289
52006	83455.1	74.62167954305765	8846.346406074135	1.0714803946773013	18.867703962861395	27.253445118791817	13.089486264201314	6.012684235827128
52007	39871.29197226799	71.77131433039558	5996.675329612683	1.0000873672504322	13.297799123916626	23.874113754878515	8.303162088067104	5.724118450639318
52008	51872.888401956276	30.96529670453684	4492.76	1	23.091793035145304	23.874113754878515	21.52715159567888	1.1063685719721885
52009	91782.6	158.83602830142337	13535.04053539533	1.1681153014671293	13.562216514690052	28.47701565959631	5.6825	6.854484281834551
52010	43542.07784192931	67.40070150639534	6072.838270247784	1.010190878129055	14.339943171301584	22.293490698174466	10.46882417613421	3.9722697665836444
52011	133752.19201355436	40.62685541621737	8263.461164569275	1.0161281106186577	32.371953918543305	37.504384837502165	28.4783	3.31507
52012	38091.45738630668	51.32309617977603	4956.500458981843	1.0704952311930154	15.370303181261633	17.789077931691825	10.46882417613421	2.7092162457427924
52013	670237	40.711320293009415	18517.26282441537	1	72.39052651268472	79.08856635877862	61.51367302829709	6.79803
52014	412610.8089937342	34.89554699385009	13451.2	1.0437765614452301	61.34940554024476	61.51367302829709	61.2071	0.1261215407345318
52015	25399.753927375776	66.50947508729554	4607.458654715844	1.0034882938056426	11.02549402212368	27.61114593448419	5.455	8.524292064880354
52016	119325.96921570941	33.292561210348154	7065.5507594639175	1.0325012714079342	33.77683446853136	35.545190417362264	32.43273927041996	1.3120558600603778
52017	624633.8976479663	61.07205103129273	21894.697998017753	1.0805831465469458	57.058005340335626	73.37092175675072	41.21642339293865	10.881539175929587
52018	128195.05799321982	69.63499047110247	10591.423502719983	1.0031138866527358	24.20733302946446	38.678204268258966	10.69632417613421	10.749854654089507
52019	27767.667347372397	106.92192714437729	6108.126459295124	1.0337227491338334	9.092040753385705	13.397825252946706	5.455	3.388143082130248
52020	14532.879659334198	40.711320293009415	2726.7063165670415	1	10.659658923320558	13.397825252946706	5.455	3.1816440170159743
52021	103262.1288812706	154.35180855031757	14152.440263552588	1.541014245537825	14.59283727163381	39.08126333040829	5.455	9.253368178078883
52022	11511.195571806085	54.961872899318024	2819.6545890633097	1.4389849876738103	8.164968586191337	13.397825252946706	5.455	2.957543454712467
52023	175666.74580919102	80.61818797840374	13340.31935520614	1.1233628939365399	26.336212969389823	39.19103746077623	16.485662088067105	8.170171742592482
52024	23049.42227693019	60.15358302053149	4174.1274438353075	1.0001042528478383	11.043947549311872	17.09837162509821	5.6825	4.684493953272369
52025	44284.747602180534	67.16441416742856	6113.664953069842	1.0204361342191468	14.48713592979737	16.099326329759204	13.397825252946706	1.1503474923349293
52026	29654.705997578818	63.31525576383752	4857.423014182794	1.0042312836919838	12.210057024472627	13.397825252946706	10.46882417613421	1.3355344611881896
52027	48291.426069746034	44.7454	5210.916205174289	1.0112079986255207	18.534716033926642	23.97354189694122	9.984283654117434	5.434267036142546
52028	65732.38626162888	27.37299764366336	4755.057920125657	1.0501507875989795	27.64735461303985	34.57705074204162	21.782871983862222	5.277231747435893
52029	147649.2263793525	98.74024949621302	13535.292021457206	1.05266	21.816925138414064	26.415187295379614	16.099326329759204	3.940677358363743
52030	198325.1687724198	144.59759447903454	18983.41676155346	1.0569428845142586	20.894570378297942	39.23959860598691	5.91	10.25127263778568
52031	30481.56532650074	30.96529670453684	3443.984495988624	1	17.70133713552085	20.918062926585016	13.397825252946706	3.1648403512685954
52032	27169.053633896077	33.60310155527739	3387.130034101809	1.0138345290236235	16.042521757568544	17.789077931691825	12.861986264201315	2.252595627415643
52033	26098.919733066614	68.60856279564507	4743.570491912992	1.0442980395999482	11.003913519388393	18.788123227030834	5.6825	5.2128126079335315
52034	30464.393400276957	45.55351683783099	4176.016010782347	1.0141301635548954	14.590170785561558	17.476501076812497	10.69632417613421	2.7273624621442845
52035	88222.2	50.649376043070355	7493.435450540866	1.2143262133212709	23.546534742687946	28.387188421414148	19.898224900901926	2.844032401053054
52036	64470.91970283297	96.53027714361906	8843.387214853497	1.2798669503825273	14.5806	23.683549322049956	10.46882417613421	4.877767895158448
52037	461298.9442571207	174.21145543576603	31778.58217031837	1.039108011729598	29.032065797320573	54.46335619801024	13.170325252946707	12.5171
52038	24953.80987997827	50.070323494047514	3962.447869450071	1.0273973946193065	12.595148606177876	18.47978423828544	10.46882417613421	3.112461180102064
52039	254994.3253318462	93.27528798318103	17288.347729612844	1.023536014873213	29.498981547562444	36.39016024810948	23.074460652956084	4.369661477568083
52040	23432.17935567401	26.59802799119379	2798.568830597279	1.1449018065144916	16.74583029689003	19.979842538401677	13.089486264201314	2.828783661191055
52041	23839.949257149136	23.64	2661.2233873583473	1	17.9165	18.788123227030834	17.480738942946434	0.6163068619285323
52042	70180.34306746759	107.16377754994895	9721.576153494325	2.055641235592121	14.438058594488705	25.96635018892139	5.6825	5.411264987889114
52043	205783.72337239404	153.62116212412718	19931.315580246166	1.3476825070143463	20.649286550491965	29.063802766281402	13.861031559540322	3.8135887754547237
52044	72708.5	96.6519	9397.290573758573	1.0221226712636864	15.474345979485182	18.788123227030834	13.397825252946706	2.1328668242913484
52045	336328.91669854015	183.2536662100391	27830.01063053005	1.0456070335439063	24.17023271486508	35.47332880080276	14.396870548285714	5.439441708544243
52046	64709.432024647256	30	4939.117446669191	1	26.202831871627417	27.801710367312747	23.97354189694122	1.3954238145096713
52047	9298.198169555384	33.60310155527739	1981.499710474468	1.0138345290236235	9.385010878784273	14.396870548285714	5.6825	3.676126512605512
52048	20170.789543857692	81.42264058601883	4542.960622150146	1.1480913788214724	8.88002	13.397825252946706	5.455	3.347765550526326
52049	29008.636500668694	34.020582605524126	3521.595444159392	1.2038917173553259	16.474712646950895	17.789077931691825	13.397825252946706	1.8112973788290556
52050	43086.61632491198	120.1422532621298	8065.364756601669	1.417164282416866	10.68435653567799	16.099326329759204	5.6825	3.566873697028684
52051	13875.810135343569	26.080147052785406	2132.500414611577	1.0160542400764152	13.013652930867982	13.089486264201314	12.861986264201315	0.1072445284799593
52052	251693.38051673787	108.21086848219325	18500.19347366105	1.006042291154586	27.209810629826855	35.28732776920758	21.699032881366634	4.6935434831838085
52053	13636.9	35.078719236086755	2451.7951112662035	1.0583551859630227	11.123989698150986	12.861986264201315	8.075662088067105	1.9695471017677553
52054	31642.579186060124	60	4884.4592980978305	1	12.956430693723988	17.4067	5.6825	4.702767244019472
52055	52800.9	99.74487331309513	8135.251895356379	1.0887718589989044	12.980772940374202	19.919017631246007	5.6825	4.436627674788996
52056	214960.1295618859	191.19225030959248	22725.792239521314	1.0439624523989817	18.91772372960968	27.34458140955767	13.397825252946706	3.9148810499458766
52057	57988.29110661896	122.42413512152133	9445.144565238576	1.0305970171337278	12.278963165907719	25.767493904795977	5.455	6.097102191756954
52058	166454.57523280065	196.43826525838568	20270.564609119017	1.0266456629792493	16.42327961184846	24.220184847518773	5.91	5.250593533041564
52059	33000.37816254661	41.655321582586794	4156.2306060596975	1.0032390429993423	15.87995532030044	17.476501076812497	13.064993258990615	1.996455864029002
52060	113353.28089789009	57.63755130986557	9060.970998655588	1.0226188901989435	25.02011780298353	27.801710367312747	19.873502135242674	3.6431782967183146
52061	103126.9735503335	74.72792082459631	9840.847864917429	1.3258402156901314	20.958961050090128	27.385140906395172	17.789077931691825	3.7826810743087336
52062	249349.8776971554	139.64948907094535	20918.43487481551	1.0249904230144677	23.840204029543063	34.16377780417503	13.706164241692097	5.875727221804618
52063	53510.32859189048	23.791155482061043	3999.7376726379807	1.024081067194046	26.756919063943695	29.509190985149978	24.064678187707074	2.2231183347046555
52064	152275.9758096513	131.9239308800685	15888.48247465477	1.407349090538928	19.168095638153133	29.023141073111283	10.46882417613421	5.464443052254841
52065	299861	197.48955044061591	27279.516064218213	1.0604651465702923	21.984301534377195	34.09191618761553	10.69632417613421	7.133935252840672
52066	5014.012611673748	41.20103924667262	1611.2084407112982	1.0304891613278737	6.223915522016776	8.075662088067105	5.455	1.0731330252861144
52067	37273.52389172955	57.45054115602841	5187.429658237838	1.0387596275837427	14.370710100150566	23.074460652956084	5.6825	6.56875
52068	34413.6	109.17096768470944	6871.06	1.055466505838913	10.016977968251435	16.099326329759204	5.455	3.274653885210742
52069	1486.6568103718396	10	432.2254094276923	1	6.879081044033553	8.075662088067105	5.6825	1.1965810440335525
52070	125116.72271149652	146.1553197689696	15158.978107347923	1.0639458094547194	16.5073	26.1486	10.69632417613421	3.9775941559876147
52071	35369.85661450152	92.90071778484486	6425.857884638218	1.0590975889576617	11.008602197399163	22.46537198386222	5.6825	5.9283758725059625
52072	58642.90592251522	47.64794329244443	5925.633036985921	1.1180339887498947	19.792959016018983	21.52715159567888	16.922869471473216	1.6256816907979328
52073	95010.29407625066	91.09182358852821	10428.694884918665	1.0723183235155762	18.220936584049205	33.651119026752234	5.455	9.361616890486175
52074	37411.373613612406	19.47882953362445	3026.1342266933257	1	24.725521613422966	25.767493904795977	23.683549322049956	1.0419722913730105
52075	441980.17878990003	219.5580491451963	34920.54477544775	1	25.313475584759576	37.9421	13.397825252946706	6.903808400756351
52076	93538.91851236513	38.17006768492279	6698.268761678656	1.032384177142664	27.929281980295844	33.651119026752234	19.979842538401677	5.79929
52077	10934.996859712362	20	1657.7890288332785	1	13.192265927116445	13.397825252946706	13.089486264201314	0.14535239323071295
52078	11135.282058534138	33.43200861449997	2162.9	1	10.296614179467225	19.979842538401677	5.455	6.847076436380434
52079	133509.30801854018	134.9852862098304	15048.871032377796	1.450628927385014	17.743431747310954	39.27914767415932	5.91	9.50148
52080	138276.33782031428	82.8021	11994.97829705625	1.0434462375340259	23.05570454500103	30.701700736664897	19.542635154995562	3.8725395136655965
52081	88623.79025093956	57.8672	8027.794237735395	1.0231867187834225	22.079238113591696	30.701700736664897	17.789077931691825	4.410692721893247
52082	24245.456768989097	41.20103924667262	3543.0248839768724	1.0304891613278737	13.686303406243514	17.789077931691825	10.46882417613421	2.627943195201208
52083	364637.5514088846	150.9505392996278	26299.83127095588	1.0065942918036286	27.729269260489183	33.6542	22.13624026477275	3.5429241880397377
52084	115515.22493720778	62.18671336345815	9501.088169013276	1.017879559310884	24.316209445134422	38.19822152194354	12.620662088067105	10.14189701521951
52085	63897.48614675437	108.66794724996748	9341.089858643294	1.4454845865750134	13.680948821540374	17.789077931691825	8.303162088067104	3.4387899305739693
52086	48498.48597055795	53.184399199195525	5693.261751968288	1.0360032518775222	17.03715307092316	18.788123227030834	14.396870548285714	1.454072238076208
52087	13266.635218280375	20	1825.9981103956325	1	14.530831267296264	16.716004307249985	10.46882417613421	2.875029789930676
52088	79364.69534294351	40.87270236551855	6384.623397464316	1.0222770481511219	24.861198665050026	30.15688437573362	18.35091584362472	4.270776768576345
52089	16487.824569152832	33.60310155527739	2638.616617394101	1.0138345290236235	12.497324894009205	13.397825252946706	10.69632417613421	1.2734998205312509
52090	34081.22678156942	53.44069369644242	4784.081671007269	1.045083334170931	14.247761273855412	18.35091584362472	10.69632417613421	3.3134736865675367
52091	6114.71	29.29215928847532	1500.2669579987307	1.0365662563674671	8.151495421400439	10.69632417613421	5.455	2.142447488763816
52092	21252.017734909918	35.22334712622091	3067.0462724622234	1.0093937525160042	13.858296124009117	17.789077931691825	10.69632417613421	2.946194201524789
52093	138256.68048213748	98.07644532211455	13053.601581298617	1.029178161165947	21.182917162143575	34.09191618761553	7.848162088067105	9.209
52094	14652.41498653849	33.292561210348154	2475.900232422828	1.0325012714079342	11.83603022016776	13.089486264201314	10.46882417613421	1.256034070228289
52095	262492.62429083115	174.36566452712697	23982.473267261106	1.0232100892558205	21.890371469665254	35.61596894527977	5.6825	9.561562306759445
52096	63859.984638851245	38.58070474592871	5564.22	1.0471632165285443	22.95378927080771	25.357261519827524	20.918062926585016	1.594833347800598
52097	38820.177678982465	26.958777123700187	3626.47	1.019994217239592	21.409362168708707	23.84079975545167	17.921914766812225	2.529119402013378
52098	35351.07979128665	91.96321825871443	6391.655430083669	1.07009	11.061635026475102	19.542635154995562	8.075662088067105	3.5990267506467464
52099	92112.54746317006	75.65541783024258	9358.028117048934	1.0111178749836485	19.686315602184337	22.13624026477275	16.79003263635282	1.78191
52100	81395.80600759218	104.03268860354461	10315.513630803194	1.0967608832186706	15.781241520448551	22.235668406835455	10.46882417613421	4.423177627782495
52101	81381.75373481882	128.7560611536725	11474.989464471088	2.6643249596526006	14.184196680405389	20.4809	5.6825	4.142799426233499
52102	114913.85893668221	67.21649839231672	9852.106065309375	1.0141557905661465	23.32777543703265	25.448397810593377	20.918062926585016	1.6821717624434342
52103	22672.07445007273	20	2387.0722240265686	1	18.99571719855963	19.71451644068332	18.16720738340611	0.6364320529634562
52104	121063.81289424146	64.6094	9914.251332016072	1.0768231568419702	24.422179515116856	27.801710367312747	21.699032881366634	1.839846956192166
52105	39977.8	91.12906771367193	6766.165156102148	1.0315189927053934	11.816960903773648	17.09837162509821	5.455	4.321782463891147
52106	36580.26780572094	76.17132029300942	5917.307166452373	1.033726642508661	12.36382252153797	15.79098734101381	10.46882417613421	2.296138678837553
52107	252385.18091069418	66.7263	14547.396053590292	1.0000825188865798	34.69833088766503	36.48885681915246	32.400733882788785	1.2760535927770729
52108	180759.59244142595	137.12385980249226	17648.675722638676	1.056491049924224	20.48421029228366	26.33918720328166	13.397825252946706	5.103537461990922
52109	7211.628913109884	23.791155482061043	1468.3493159971827	1.024081067194046	9.822770146778508	13.089486264201314	5.6825	3.0863337323507776
52110	44133.641733139404	44.91880675173819	4991.187903203636	1	17.68462441769097	19.798355543178904	16.099326329759204	1.3349091453911177
52111	51765.58204217323	33.60310155527739	4675.361163532419	1.0138345290236235	22.143992830304597	27.34458140955767	16.914663164879602	4.258044792718278
52112	30046.864165478928	65.05940017792173	4956.322258458569	1.1511336228202567	12.124661230088613	18.788123227030834	5.455	5.157241159748009
52113	21981.55408573061	52.50030691846969	3808.1587984129387	1.021841498517347	11.54445245029776	18.09741692043722	5.6825	4.658154032173729
52114	2700.628934346929	20	823.8580470064654	1	6.556054029355702	8.303162088067104	5.6825	1.2353919557804975
52115	18272.689552669457	41.236266199349416	3077.13	1.0128943473845071	11.87644971454046	16.099326329759204	7.848162088067105	3.0176052875614676
52116	58448.12245368534	104.79708322776108	8773.337006075242	1.244973956401268	13.32403449524667	18.47978423828544	8.075662088067105	3.888284241381803
52117	57198.64004187949	38.9577	5291.687753480676	1	21.618297490911605	26.605751728208176	18.35091584362472	3.582789058496992
52118	57670.18645670666	29.29215928847532	4607.404088485005	1.0365662563674671	25.033700256870517	26.605751728208176	23.97354189694122	1.1339188880706608
52119	41105.07305798735	58.94411721613909	5517.887962513357	1.0917780509954749	14.898842940357309	17.605369471473217	10.46882417613421	2.6492232515065743
52120	11846.81264879348	33.43200861449997	2230.935052653215	1	10.620490842800876	13.089486264201314	8.075662088067105	2.047587399539647
52121	74197.13405770257	130.08860144871136	11013.316487337994	1.031655338437002	13.474076431564823	17.789077931691825	10.69632417613421	2.281392013491248
52122	74703.00664435457	43.91268251210621	6420.501573595176	1.0303880544095387	23.27014666629057	24.449888424545534	19.979842538401677	1.9017939430863278
52123	52782.939621475256	52.528645413500854	5902.6878825857975	1.007617051493541	17.884374261832924	20.15172382408943	14.088531559540321	2.044191662709653
52124	193056.70347113206	166.8031533034628	20116.364826412955	1.0292841797832264	19.193995051993387	23.782977464112662	16.79003263635282	1.9753303325444695
52125	59087.590980414585	15.48264835226842	3390.5932964782432	1	34.85383578253868	37.65274213867796	32.054929426399404	2.798906356139277
52126	113868.28284745842	101.39808288529545	12045.398980044463	1.16947	18.90651908435798	27.801710367312747	10.69632417613421	5.013452051173233
52127	30672.915452648842	40.39082151044461	3945.6976572061126	1.0438877475331956	15.547524477264615	17.913708460218608	13.089486264201314	2.306867309911594
52128	65910.85825922873	119.62040372703939	9953.734383389627	1.059189813452959	13.243443258686506	18.790130853771956	10.69632417613421	2.757761752612838
52129	176558.39324760868	141.15502044918358	17696.903413999862	1.0137606050091719	19.95359178012295	30.285233472079938	17.09837162509821	4.099833517646939
52130	121932.45342098185	92.09978376636181	11879.383244936576	1.2056558411917147	20.528414801829694	26.696888018974033	7.848162088067105	6.83491
52131	70120.87917523745	80.96097377915483	8446.3	1.0202452945788776	16.603929412448647	19.979842538401677	13.397825252946706	2.15107
52132	40285.49192930005	30.96529670453684	3959.286147853007	1	20.349876429692042	21.52715159567888	18.604414766812226	1.2590272870069201
52133	50973.81212577327	63.05339807992878	6355.251433495451	1.0286416633281028	16.041477716244238	21.08994421227277	10.69632417613421	3.287813848471234
52134	75306.79448352303	77.94468334542626	8588.459290327772	1.0068649958584934	17.536741326429226	19.542635154995562	13.397825252946706	2.0048258988694228
52135	467786.42629993754	249.88529627906237	38326.49381992784	1.0324550252465186	24.410603719597862	28.935453669935082	18.447252851640638	2.4921404387938013
52136	169681	197.03803547924565	20497.314323223778	1.4742125567092912	16.55644244886409	23.782977464112662	5.6825	6.745810579290711
52137	101749.11485020602	136.1905754338007	13196.044741631198	1.3983445483591082	15.421153359567732	26.057486479687242	5.6825	5.050779834236626
52138	29374.461084545634	59.383925843500464	4681.923770965085	1.0001542801358587	12.54803047700654	17.09837162509821	8.075662088067105	3.683918354215194
52139	85157.11819382025	209.40849109749706	14969.68127668424	1.418138540519345	11.377278730236588	23.710524320487615	5.455	4.476028149267886
52140	60492.685756263854	33.44100215304559	5041.920659843931	1.0371048662198723	23.995889597412404	26.696888018974033	17.789077931691825	3.6073829865511366
52141	27901.9	23.791155482061043	2888.217719605005	1.024081067194046	19.321219061736656	21.699032881366634	18.09741692043722	1.6816096649337378
52142	127629.38722342193	51.0638	9049.756565863763	1.0212762716938821	28.206148153166414	33.28828538138097	23.97354189694122	2.892750916211459
52143	36123.65754073079	26.874805239524235	3492.7978661094926	1.0310378956755901	20.68465392242563	23.874113754878515	14.396870548285714	4.44629
52144	46931.72414387429	66.58732633057141	6266.628870989595	1.0156170415853958	14.978300170650785	27.00205726539032	5.6825	7.360656513018422
52145	329163.01047087164	168.17411914860338	26374.851656876806	1.0314205147623174	24.960368668845025	33.14456214826197	18.16720738340611	4.10506
52146	39850.51439413058	55.310899989842426	5262.925961343262	1.0000729099962795	15.143862819593794	18.788123227030834	10.69632417613421	3.283977317423561
52147	108428.6700738022	126.94702037699015	13151.892591390084	1.23956	16.48867937756506	21.52715159567888	10.69632417613421	3.667669670032218
52148	74756.49287724987	84.62674683249759	8916.270068528136	1.133979092581504	16.768557323340563	26.057486479687242	10.777163164879601	4.661232662854265
52149	54597.24279135376	48.6938	5779.987637154313	1.015970328078096	18.891819920304837	21.08994421227277	16.79003263635282	1.850994389227513
52150	60291.268205091685	69.65798335201606	7264.698421408651	1.0346677620114206	16.598422868433676	18.604414766812226	13.397825252946706	1.841933050801023
52151	72698.59765253573	74.1344	8229.583162455005	1.0369073920166316	17.667625739345144	20.570846017184426	14.396870548285714	2.1974487368157916
52152	67614.10456088788	97.88608177564265	9119.77	1.0084140232881875	14.828022683359935	30.288682359669586	5.6825	7.518137832801313
52153	9032.632360253452	32.244571636168466	1913.1120405139152	1	9.442868132100656	10.69632417613421	8.075662088067105	1.2560340702282895
52154	28138.91341408685	72.10222121551087	5049.320240067443	1.010345489530008	11.145624391496707	15.79098734101381	5.6825	3.3425634846598404
52155	5506.193571362019	26.874805239524235	1363.6513047018582	1.0310378956755901	8.075662088067105	10.69632417613421	5.455	2.1397616346737065
52156	95329.30076211249	120.81404331485504	12030.310744466748	1.4774060535950708	15.848185934176055	21.08994421227277	10.69632417613421	3.4028349450934585
52157	60164.5	29.29215928847532	4705.986001968585	1.0365662563674671	25.56933160708451	26.1486	24.410749280347332	0.8192414197987464
52158	247896.0467942964	88.51346392894392	16605.211098223415	1.0313869701451257	29.85762063823671	39.717562980599446	17.913708460218608	8.426714957662172
52159	343306	153.78614828302545	25757.533007633407	1.0572479579115175	26.65674864600271	33.14456214826197	22.13624026477275	2.734629162650868
52160	50308.50152431395	70.43946134670423	6673.1922384682985	1.0743713749468198	15.07779177536815	19.10542777158945	10.46882417613421	2.9173012726816623
52161	19255.43039190117	53.817241862409766	3608.6292528264553	1.0208077821285053	10.671880674258444	13.397825252946706	5.6825	2.8453909475886863
52162	34318.26162380909	76.0207	5725.766379810658	1.0509366928667978	11.9873	23.683549322049956	8.075662088067105	5.5356176379919235
52163	224535.9523850838	122.46784622085556	18589.123677240405	1.0021394025591701	24.157777018826813	30.83349872060087	20.235562926585015	3.0201477081527877
52164	87765.35946183096	62.88937772055458	8328.28	1.029380853517647	21.07647525115029	32.671607403890185	5.455	10.41627435522161
52165	38902.92328469117	22.397851325517696	3309.0187586218367	1.0000000000000002	23.51326850796925	24.561165032076282	22.46537198386222	1.0478965241070313
52166	58363.80998861559	155.70652183878957	10686.368629865667	1.0072423671984554	10.923038875058769	17.4067	5.6825	3.367561541127494
52167	261098	157.27300143801793	22716.090579297328	1.0158016759127342	22.987913185107264	35.035582589405735	5.455	7.983075133218324
52168	120311.39300849148	99.54219710569188	12267.665362551295	1.0214360183551845	19.6144	35.506294246824154	5.6825	10.017248155851766
52169	9999.188714098673	63.45109579019518	2823.6240856506106	1.0187214667126292	7.082521193181202	10.46882417613421	5.455	1.7682554271349378
52170	61697.88635715703	80.13038459027483	7882.04	1.1097476691136512	15.65530716797448	18.09741692043722	13.397825252946706	2.163095135433666
52171	121839.44561436826	47.54364731486216	8531.887827085086	1.0055762968456463	28.56095815689941	38.70072362312817	23.074460652956084	5.8191154408435715
52172	19864.690664415488	47.928321481145154	3458.931370103729	1	11.486027642011162	18.788123227030834	5.6825	5.056854168874619
52173	26682.53500313461	39.36679272091915	3633.1513716232125	1.0174220539292549	14.688369557920975	18.418959331129773	11.240369471473217	2.8073554855316427
52174	29064.54946403987	28.767926944244138	3241.462586144574	1.088443996938709	17.93298468924148	23.61109617842491	13.397825252946706	4.247154364646709
52175	7938.448154112412	26.59802799119379	1628.9113812991818	1.1449018065144916	9.746936813445174	13.089486264201314	5.455	3.188243759281366
52176	29473.096070068845	29.29215928847532	3293.7717884024796	1.0365662563674671	17.896258735256012	18.418959331129773	17.480738942946434	0.39045287183834987
52177	57157.094509438255	41.22578117665999	5441.572889325675	1.0248351768833799	21.007563684962868	24.419041131644185	14.992553744819508	4.266024862943307
52178	33165.82458616202	56.51767865013566	4853.359811424522	1	13.667160843130414	18.788123227030834	8.075662088067105	4.149345637181562
52179	58346.79080491179	38.8371	5336.257662125356	1.0168139235553144	21.86805604198396	26.049194628390392	19.289136231808058	2.631685649073033
52180	44122.22604408935	52.16029410557081	5377.787723354972	1.0793431566878033	16.409061983786668	19.289136231808058	13.089486264201314	2.7531207748958733
52181	67103.83182668356	79.87913276262853	8207.204648140243	1.0253259167731206	16.352420757995677	19.898224900901926	13.089486264201314	2.735631371729048
52182	45520.921452624585	42.36774203130826	4922.980481303119	1.0241607480948924	18.493236617738994	20.58893120749554	14.992553744819508	2.4913656540213585
52183	2800.856345826508	19.47882953362445	828.0027474181401	1	6.765331044033553	8.075662088067105	5.455	1.3103310440335525
52184	26393.215546281503	50.35498998290046	4086.696079983606	1.0506312014851167	12.91665199942511	17.789077931691825	5.91	4.365322738588135
52185	61861.93409702695	57.65704105308318	6694.8808833687235	1.0074867707301836	18.480368859348342	22.46537198386222	14.396870548285714	2.7536132959746835
52186	317155.2072481644	103.57995063642313	20317.894691022033	1.0122259566729466	31.2193	40.841180306354595	26.248050912515804	5.159281066770885
52187	5737.033486901988	55.07365624595846	1992.602079387087	1.044639504749737	5.758333333333334	5.91	5.455	0.16956848829373408
52188	27132.569046232136	56.09050598218241	4373.157001428551	1.0926126358850654	12.408687379560769	18.788123227030834	5.6825	4.884938406304847
52189	37590.60521132727	48.98983875254841	4810.581712646096	1.054374311268798	15.628299218994153	22.46537198386222	10.69632417613421	3.906098735125958
52190	348200.44376318186	54.11069892034186	15387.255455924123	1.0429554770264498	45.258291156675895	50.824797270192555	40.841180306354595	4.1958521526277766
52191	387664.3803766277	210.80116963185398	32045.672463869694	1.2110785551147232	24.19449183434705	40.8649	8.303162088067104	8.754140796296344
52192	23357.46467136572	35.22334712622091	3215.3858314166564	1.0093937525160042	14.528561047415408	17.09837162509821	13.089486264201314	1.8214852981148721
52193	67959.79662420285	58.638010444171755	7076.533721440723	1.0032373497892857	19.207086208971475	22.46537198386222	14.396870548285714	2.8116861671848477
52194	72689.9	85.29426006478991	8826.770640731607	1.0097426316126654	16.47032494266016	19.979842538401677	13.397825252946706	2.307021067882259
52195	3628.94	26.874805239524235	1107.051227915678	1.0310378956755901	6.556054029355702	8.075662088067105	5.6825	1.0785315793786412
52196	8311.51	45.29554971082371	2175.07	1.04482	7.642529670453683	10.69632417613421	5.455	1.9275218355955372
52197	63652.06916241488	47.64794329244443	6173.525901652566	1.1180339887498947	20.620977437018972	23.074460652956084	18.04257685487933	1.8784779334723491
52198	37887.73303386904	33.292561210348154	3981.3269688769815	1.0325012714079342	19.032716142154023	20.15172382408943	17.476501076812497	1.0245317055891292
52199	99285.02238446618	121.36252725491966	12305.212184742555	1.3247408114638048	16.137067917865146	21.85628331476835	10.46882417613421	3.081263814954976
52200	59903.890022278356	30.96529670453684	4828.031195612231	1	24.815038509577022	26.50632358614547	23.874113754878515	1.1984469417909664
52201	21895.913638182723	23.791155482061043	2558.551925564268	1.024081067194046	17.115864188180396	21.08994421227277	13.089486264201314	3.26638
52202	204898.6235110535	96.1455	15733.988718046821	1.0497098630808348	26.045350251972106	30.754179606866348	23.074460652956084	2.7118
52203	71044.3	60.70294189396125	7361.639182591875	1.0271225362768401	19.301227067629686	22.46537198386222	16.79003263635282	2.08771
52204	99677.39991309332	80.81089111522354	10060.932386287148	1.1228690977330138	19.81474401894434	23.074460652956084	17.476501076812497	2.0718027762430182
52205	69324.46523543894	42.16093483422965	6060.43	1.0065229417968726	22.8777	28.470542325721617	17.480738942946434	4.4887039972399725
52206	225056.31777718343	222.47845938202585	25083.86880971094	1.0702588358801226	17.944306716359108	27.801710367312747	7.848162088067105	5.9933427307637555
52207	61946.32020809831	52.94809049647512	6420.041564874033	1.0956448792521918	19.297794128631548	27.34458140955767	10.69632417613421	6.293164088734073
52208	49854.42686789232	90.13964154146021	7514.752979920288	1.0208186742691199	13.268414012038791	21.355270309991127	5.6825	5.171960110736954
52209	18292.052150848886	33.60310155527739	2779.2385793029025	1.0138345290236235	13.16335509090188	18.09741692043722	10.69632417613421	3.4889085784581413
52210	30695.42457061864	52.72025037876812	4509.521755772629	1.0000000000000002	13.613605270370629	18.09741692043722	10.69632417613421	3.3112757307628162
52211	16107.761966299502	29.00719060225255	2423.1224868272516	1.026482024564996	13.295045590031577	13.397825252946706	13.089486264201314	0.14535239323071295
52212	12003.463738335584	26.080147052785406	1983.4133969367763	1.0160542400764152	12.103844571055106	16.2322	8.303162088067104	3.2452810443130584
52213	337309	91.03813409597012	19644.016278189192	1.0579568054364492	34.342117442297855	39.46147250755511	32.054929426399404	2.494095042221472
52214	7253.502350323121	39.85443254522305	1905.97	1.043449342235681	7.611331313236677	13.170325252946707	5.6825	3.210830201403413
52215	58228.19456612522	65.15180059417472	6904.54	1.004357286504152	16.86663763218735	32.18123684500341	5.6825	10.707748655134226
52216	19496.07523724726	41.590448762859005	3192.091496956688	1.0112386221930032	12.215235845109483	16.79003263635282	5.455	4.8787190334088315
52217	32355.3	55.62817200436325	4755.814578518605	1.0161139954147613	13.606620015131284	21.08994421227277	5.6825	6.595810123396033
52218	29741.92001150858	23.791155482061043	2981.9283245586716	1.024081067194046	19.948111942570193	21.52715159567888	16.79003263635282	2.2330992929512123
52219	148951.15257632293	81.53123924033417	12353.46780697731	1.0531950010785944	24.114872828210142	27.15401697672911	21.52715159567888	2.0220097761956413
52220	47163.81753130546	26.874805239524235	3991.0031454442033	1.0310378956755901	23.63506908539711	25.05844267093097	22.235668406835455	1.1525174363717934
52221	155947.89436670515	29.29215928847532	7576.530627761263	1.0365662563674671	41.16604341182083	43.33172136858157	39.46147250755511	1.6133136390598148
52222	48788.5	71.83724879574103	6636.488234365633	1.020879071504563	14.703095190542921	26.239759061218955	7.848162088067105	5.626625775606874
52223	58785.30888537251	78.02978417344528	7592.233162829978	1.149281517383052	15.485643716310864	22.67903651612058	8.075662088067105	4.816538721741911
52224	63259	76.92305744219622	7819.773812431451	1.184813087162987	16.179227626830116	26.049194628390392	8.075662088067105	6.390542134890193
52225	25805.828238880913	49.30806576273327	3998.7367721034443	1.020322531978099	12.906990236972433	20.58893120749554	8.075662088067105	5.062615980156516
52226	186740.33194869524	42.42141141728937	9977.380898246605	1.0963676883898499	37.432735875907554	39.9083	33.17054787174344	2.5448718459524273
52227	23771.319740807798	33.60310155527739	3168.2632592157506	1.0138345290236235	15.005899318285804	17.913708460218608	13.397825252946706	2.0599811871998774
52228	53727.054084544165	77.43074068533738	7230.330559454776	1.0142520108307436	14.861576145861747	17.789077931691825	10.69632417613421	2.5471200234129263
52229	78230.67873424654	64.3428	7953.225683000706	1.0330372488971735	19.672691773718295	24.410749280347332	13.089486264201314	3.7505835730288006
52230	37845.677111009296	80.66972214175236	6193.959372875178	1.1153430113236735	12.220189004385313	17.73967308008295	5.455	4.010496065430485
52231	44774.83724490457	130.76943778773335	8577.783255753482	1.12297	10.439722224240674	17.73967308008295	5.455	3.422862201459669
52232	4608.686829993549	30	1318.117598143827	1	6.992831044033553	8.303162088067104	5.6825	1.310331044033552
52233	4358.9126107347065	10	740.1061501034582	1	11.779155220167763	13.089486264201314	10.46882417613421	1.3103310440335525
52234	2048.8310602765487	10	507.4088137749045	1	8.075662088067105	8.075662088067105	8.075662088067105	0
52235	328182.2522789423	47.56644554696602	14005.958247885432	1.0103927652021532	46.86323441360966	51.119534465355045	41.88649489877086	3.2865999764044855
52236	104171.41877157561	48.573025241225366	7974.010407559135	1.0051124766978883	26.127735843641254	29.509190985149978	24.064678187707074	2.3685830223991116
52237	85562.83400260807	71.12002591672257	8744.670815147105	1.0185905927185042	19.569137778039664	26.33918720328166	13.397825252946706	5.343927309928676
52238	21066.64646706879	23.791155482061043	2509.634079407914	1.024081067194046	16.788620014308176	17.476501076812497	16.099326329759204	0.5622301234702777
52239	35818.78925713566	64.48914327233693	5387.703491640554	1.0748190545389489	13.296496109227737	18.09741692043722	5.6825	4.621076377964062
52240	183272.78174559737	79.2019	13505.843225512614	1.0535316191830242	27.13977627096901	33.14456214826197	23.874113754878515	3.9139489946723427
52241	430084.3779878175	230.26508103825296	35277.33812835668	1.1344300211283567	24.383040263579666	32.59974578733069	14.396870548285714	4.47207
52242	2356.7307020819694	23.2317	829.4696707723605	1.1615855543178901	5.6825	5.91	5.455	0.1857529721610577
52243	13035.554189471346	35.83394844610294	2422.796925958305	1.019735718847649	10.760748496752617	18.29658340219075	5.6825	5.434983792461136
52244	119251.03275644514	66.64525818994436	9993.569425092232	1.0165006419170532	23.86555347422216	27.15401697672911	19.898224900901926	1.9541498090949685
52245	84093.1	26.080147052785406	5249.766718659772	1.0160542400764152	32.03687163507717	34.49076622847445	30.241533595224915	1.7961564600615048
52246	178269	48.573025241225366	10431.351885742399	1.0051124766978883	34.179489696223506	35.01980039283737	32.27190733467795	1.0153932039972107
52247	17285.240331105746	43.195747980405955	3063.113874679837	1.0264292061168563	11.286057938614793	18.29658340219075	8.075662088067105	4.186542016404589
52248	446606.81982511835	57.892311350904976	18025.115318671393	1.0173716854883605	49.55383773467444	56.74236862458505	37.78720485188272	8.388238663168337
52249	167222.42036989954	101.00059418692521	14568.47687512677	1.0135776769909177	22.956747201954073	34.53292034368744	7.848162088067105	8.219474206638631
52250	36740.48107029526	31.28239480922137	3800.382833712251	1.0427464936407123	19.33514736693345	25.158405235702112	14.169370548285713	4.044838114674223
52251	60836.907130609645	78.79439786628168	7761.330297701329	1.130558106164804	15.676927742304098	24.52180714546215	5.6825	6.820046859865599
52252	120367.33675830901	96.0457	12053.086167520398	1.2103386015885973	19.972865884368172	27.61114593448419	5.6825	7.194762555630033
52253	162246.16081591055	72.3031	12141.448638790485	1.0095155349532114	26.725997142969142	36.09959104975483	23.874113754878515	4.403101704432427
52254	24643.21124841449	62.244571636168466	4390.402360922338	1.0178467172880814	11.225946609247647	16.407665318504595	5.6825	3.5998811114090894
52255	9143.815299279926	62.244571636168466	2674.357092033125	1.0178467172880814	6.838140894885902	8.303162088067104	5.6825	1.2709290439881196
52256	78546.43884544207	112.25974894303448	10526.40838920366	1.019355665875165	14.92369209729744	25.25783337776482	5.6825	5.712916879218801
52257	357986.4930863412	111.20253460749825	22366.374660976267	1.0048910511145068	32.01113265002559	51.23262948643985	23.874113754878515	8.946361117785942
52258	41749.115527717506	60.15114842220403	5617.596393804181	1.0000637755891448	14.863693509118557	17.09837162509821	13.089486264201314	1.7004321087078376
52259	68457.39022896801	46.627016410447865	6333.356205245703	1.0007461175773145	21.618045159773928	22.56617139045961	20.15172382408943	1.051596845380482
52260	70269.64906617519	60.1472	7287.802890704466	1.0292751216395484	19.284179366542293	22.13624026477275	15.79098734101381	2.2737107267018932
52261	216607.31115952256	114.6316291886445	17664.189700060186	1.005257571923653	24.525020942091054	51.23262948643985	10.46882417613421	12.085763448181758
52262	18826.145023381025	50.46824854412058	3455.3715133873397	0	10.89674146495787	14.900860530294016	5.6825	3.6337604243415758
52263	23403.89947448788	26.958777123700187	2815.782712006428	1.019994217239592	16.623370386283167	23.074460652956084	13.397825252946706	4.561609673610954
52264	21255.998942139864	23.791155482061043	2520.887469451715	1.024081067194046	16.863901463053384	18.788123227030834	14.705209537031106	1.6750678081128128
52265	277555.0032256722	81.72932820806773	16883.731102149566	1.009723041138519	32.878396551853996	37.448550196841545	27.15401697672911	3.821592392146523
52266	50848.76624475805	39.67161645752263	5034.8332347713385	1.0265191823534712	20.19878866834698	22.56617139045961	18.35091584362472	1.8840327075426018
52267	28651.660474815893	78.08147299913162	5302.172206860408	1.1909304514844228	10.80751788398872	16.407665318504595	5.455	3.916868829736827
52268	49393.73472706826	49.30806576273327	5532.225164027457	1.020322531978099	17.85673332612863	22.13624026477275	14.088531559540321	2.6093732674619945
52269	66817.40546741038	49.29748941734189	6433.719718545371	1.1819145333498429	20.771002900486142	27.16230882802596	13.089486264201314	5.49435
52270	47579.895481759864	78.12644051021023	6834.640769497954	1.0092128779604252	13.92315912025758	18.09741692043722	10.46882417613421	2.971465614368845
52271	24470.414312911664	46.4634	3779.9076568672563	1.1615855543178901	12.947625462994756	17.789077931691825	8.075662088067105	3.946175919136117
52272	85578.81300039648	115.58194912224695	11148.926906472736	1.0272896058297218	15.351937225583915	21.699032881366634	5.91	5.673350963991203
52273	220531.17763359856	26.874805239524235	8630.04	1.0310378956755901	51.107825011866204	52.31539002894429	50.119575286901465	0.909753
52274	2165.892535958113	10	521.7030603487381	1	8.303162088067104	8.303162088067104	8.303162088067104	0
52275	61822.363440052104	55.07365624595644	6541.083433492762	1.0446395047496988	18.902790055695903	21.699032881366634	14.396870548285714	2.7381929738938102
52276	8635.468025030163	65.13420718115357	2658.6	1.0457441947441097	6.496260596590601	10.69632417613421	5.6825	1.7178997750261153
52277	3271.036372136351	32.244571636168466	1151.266650993876	1	5.6825	5.6825	5.6825	0
52278	25748.880299228804	58.9577	4367.714292108824	1.130939930482847	11.790551568700113	18.47978423828544	5.6825	4.720526093952367
52279	41356.493040039575	83.97884153048307	6606.352208696124	1.0275438090797606	12.520220458606756	19.041622150218338	8.303162088067104	3.777075506250097
52280	31374.403343340808	33.292561210348154	3622.9828078954097	1.0325012714079342	17.31965344962053	18.09741692043722	16.099326329759204	0.7416786904220951
52281	98690.82575122674	58.638010444171755	8527.720086246716	1.0032373497892857	23.145887705763876	27.15401697672911	14.396870548285714	4.550976391216275
52282	125887.93410615563	105.35622308642985	12910.024959557553	1.0035083682211858	19.502353326274285	24.52180714546215	10.69632417613421	5.025598313247081
52283	46942.368211979876	61.14459336282538	6005.739081469186	1.081136860228423	15.63250336892636	18.09741692043722	13.397825252946706	2.160197613432872
52284	110581.75269492691	19.47882953362445	5202.691744489976	1	42.50943862358976	44.09767149231782	40.921205754861695	1.5882328687280634
52285	130640.34661985793	93.72108688163648	12404.014128793298	1.0284278917875167	21.064204742657292	41.58010453400122	10.46882417613421	10.833348609815573
52286	21190.220841640206	54.79192407851132	3819.714903438684	1.0392955967556923	11.095184524145395	13.089486264201314	8.303162088067104	1.6445433447207312
52287	223370.7903111966	208.17008481517436	24172.81798785957	1.1630810977637993	18.481154363002375	27.830631321596364	10.46882417613421	5.241898970033688
52288	35451.99663038485	41.20103924667262	4284.3	1.0304891613278737	16.549745817488837	18.09741692043722	13.397825252946706	1.8537273709820044
52289	257303.99822803543	118.52419811136477	19576.34960348377	1.0842143294773179	26.287229584645964	29.023141073111283	23.074460652956084	2.072656842105483
52290	12434.506764677357	33.60310155527739	2291.442140744233	1.0138345290236235	10.852996498212937	16.407665318504595	8.075662088067105	3.9277439900737128
52291	122405.84065232235	67.9243	10221.594815396793	1.0246676760148348	23.950438823488167	29.509190985149978	18.35091584362472	3.407357636035584
52292	94752.94099698102	58.2471	8327.953773704457	1.030599039048057	22.75539552012495	29.509190985149978	18.35091584362472	4.15992
52293	49761.37466081142	69.08344600639441	6572.613780595016	1.1091501031582163	15.142035215191529	20.15172382408943	8.075662088067105	4.309185711141126
52294	156367	135.57115724097702	16321.52897120215	1.0444240664811852	19.16080136401791	26.057486479687242	13.089486264201314	4.686548522586184
52295	125660.7980814393	147.23171423038212	15247.741588685387	1.0964103547658441	16.482545608549152	23.874113754878515	8.303162088067104	4.990192911857656
52296	66542.95548915106	76.03941890457651	7973.984179689476	1.2187291130651055	16.690014424318154	27.15401697672911	10.69632417613421	5.305134397309812
52297	50044.97113923491	47.928321481145154	5490.112747265148	1	18.230944770365376	23.683549322049956	13.397825252946706	4.712083201674288
52298	100020.97876080823	72.40574415085553	9539.749978981567	1.0089277410790085	20.969308206437116	23.683549322049956	17.789077931691825	2.371341848152257
52299	116463.03761855734	126.76670141577682	13620.767617130967	1.1129260333075364	17.10080384487005	26.248050912515804	10.46882417613421	3.8838924055732478
52300	186473.63600049578	154.98051140950085	19056.89742626561	1.0824833749831118	19.570198845010754	23.683549322049956	16.79003263635282	2.3469746491522296
52301	121064.59870137654	45.55351683783099	8324.812697834694	1.0141301635548954	29.085242658460235	32.59974578733069	26.239759061218955	2.4812711812013353
52302	24918.77926471014	30.96529670453684	3113.909141021282	1	16.004821037608966	21.52715159567888	13.089486264201314	3.906905794226398
52303	248526.97259840457	86.52965114371102	16438.953734229322	1.1498724384191543	30.236349176032984	37.46006185168175	21.52715159567888	5.72982
52304	60530.39356129401	70.11784192992594	7303.078205624362	1.1015699128107161	16.576679547174336	22.46537198386222	8.075662088067105	6.187292772864224
52305	177312.46491430767	86.17344921814879	13856.747520563275	1.0066408977264079	25.59221991324843	27.34458140955767	22.13624026477275	1.9401096838339744
52306	128731.58900429761	92.14280170064896	12208.946866238683	1.3485702655211997	21.088074248283966	41.846158927131235	10.69632417613421	11.137296196561525
52307	98668.41774491064	77.25937677545656	9787.451301850166	1.027823303303314	20.162229103762467	24.064678187707074	12.861986264201315	3.8510236061625287
52308	269945.4233199539	255.6197852814171	29446.938496176885	1.0234189853341817	18.334362558946566	47.70507705913217	5.6825	10.465697228283016
52309	34234.19415640917	83.03332403255814	5976.696446629613	1.0741858881316133	11.455891883454969	21.173783314768354	5.6825	5.257337900485877
52310	169185.28599490627	46.44794505680526	9937.324672229699	1	34.05046963348237	39.28899864367636	26.605751728208176	4.617890362496217
52311	21663.51051125065	62.582140673377424	4127.57	1.0589194699387043	10.496977674405468	17.789077931691825	5.455	4.405517090126296
52312	133591.42696998856	60.93593781773493	10114.186933463427	1.0025602372411986	26.416641861342878	31.466002484708355	23.074460652956084	2.97693
52313	86032.01249015624	26.59802799119379	5362.406001820386	1.1449018065144916	32.08709391304977	35.84137812733394	26.605751728208176	3.9632684887860448
52314	30767.5	41.20103924667262	3991.211884119899	1.0304891613278737	15.417598970785647	18.788123227030834	11.004663164879602	3.450180383888696
52315	144214.95943594174	207.83468597980982	19407.478016196023	1.8374293415726868	14.8618	32.59974578733069	5.6825	7.124119188169886
52316	48418.76666852663	34.34275469440388	4571.190887658684	1	21.18431186028471	25.958058337624536	14.86007685487933	4.560686128793712
52317	30571.43553689196	75.41809793432763	5382.705704644872	1.0235046059612123	11.359133199688438	13.089486264201314	8.075662088067105	1.7370402861173906
52318	166056.63647980095	62.692563120071235	11437.76221136853	1.0261593686059898	29.03656037100499	35.84137812733394	23.874113754878515	5.0706
52319	12183.821966512585	51.346956822857024	2803.845369614695	1.143105984685804	8.690794505680525	10.69632417613421	5.6825	1.818454969657538
52320	142811.40894808932	114.71506331305247	14348.173134010782	1.0141753877995487	19.90656338116947	28.383739533824496	16.79003263635282	3.707757167896542
52321	140792.83889202902	36.095600909534355	7991.39	1.0510397675063643	35.23613039941873	36.173985063250385	33.680155699699974	0.9342998482845557
52322	20540.028316493394	40.14859888129026	3219.1458065163692	1.0376275818496599	12.761166813205637	16.79003263635282	8.075662088067105	3.0984391907064737
52323	275617.27507677546	153.63707518582368	23067.799330632377	1.0437974586175607	23.89627819510078	29.740417111148655	21.699032881366634	2.0115886506984566
52324	114454.09302136755	33.60310155527739	6952.008242470631	1.0138345290236235	32.92691522491418	37.77719137291374	27.807020706603893	4.0747675866682345
52325	17707.604976578292	38.8371	2939.735229699496	1.0168139235553144	12.047074714540459	16.099326329759204	10.69632417613421	2.3395685608706387
52326	13342.583204983719	33.292561210348154	2362.645129836612	1.0325012714079342	11.294614698150985	13.089486264201314	10.69632417613421	1.036269581819962
52327	129478.40575058234	51.08513205899145	9116.977098943176	1.0268268062678954	28.403801906136465	40.51087491406043	16.79003263635282	8.070593517876624
52328	50736.46618994398	57.876642860479514	6074.586288948604	1.0233541266918196	16.704500940993466	22.13624026477275	13.397825252946706	2.954030446940864
52329	45778.336910946375	103.85758850613469	7729.547221750967	1.1243448004914993	11.845024190324112	17.480738942946434	5.6825	3.2916846953713295
52330	68578.26086936914	63.31525576383752	7386.732100143059	1.0042312836919838	18.568	27.34458140955767	13.089486264201314	5.4114675364561124
52331	59421.13378738917	37.77809316356014	5311.233754338136	1.0826049859662055	22.375642472468805	27.739495030830508	17.480738942946434	4.6485978931545615
52332	83557.97618328678	118.21065847204945	11141.077789020315	1.4463956404555283	14.999980749732185	30.24457177890982	10.46882417613421	6.230709755265478
52333	37727.68317757891	88.32962171849016	6471.250111474191	1.0778109255171404	11.660091181048264	21.173783314768354	5.6825	4.614361631763215
52334	166021.75482644507	88.19813815069435	13564.916996656004	1.07917	24.478108471636414	30.24457177890982	17.789077931691825	3.600445417143722
52335	630380.6428820317	149.55169806715293	34419.30055703319	1.1617686490898669	36.62948593841897	46.25166777186343	27.34458140955767	6.231611666609119
52336	41509.800130322394	48.6938	5039.841462550063	1.015970328078096	16.47266107030249	18.09741692043722	13.397825252946706	1.835633399487832
52337	3874.6637692267773	38.19488971053588	1363.7180006077524	0	5.6825	5.6825	5.6825	0
52338	52675.96002609525	49.72808354826812	5737.358965511169	1.0563096583478717	18.362441793426147	23.683549322049956	14.396870548285714	3.2306783167382127
52339	65457.1	56.464762284777734	6815.099884136389	1.083407253951884	19.20944657049802	26.1486	13.170325252946707	4.442601933270505
52340	59446.14338414018	97.17759089579161	8520.200964875043	1.0607485154703724	13.954164609311423	23.874113754878515	5.6825	5.081831451596217
52341	113332.72423684967	101.1375392274357	12001.590033058825	1.0800117061358323	18.886284888030747	27.678671610257574	13.397825252946706	5.727661875583606
52342	131266.88196506427	72.13153339227969	10907.999240461273	1.0767894504693145	24.068003502998646	29.612068014802336	19.44813237972273	3.261100305648564
52343	97854.5	45.55351683783099	7484.387979740917	1.0141301635548954	26.14896556140513	31.574807251601378	20.4809	3.9303726239558454
52344	3958.972781004789	23.791155482061043	1087.9375273156784	1.024081067194046	7.277941392044737	8.075662088067105	5.6825	1.1281474273005383
52345	15247.296494215825	71.86651689181457	3710.7752656743623	1.0123337594557178	8.217849588067104	13.089486264201314	5.6825	3.0018828794629475
52346	1536.228943331183	10	439.37253271460906	1	6.992831044033553	8.303162088067104	5.6825	1.310331044033552
52347	55269.35891859351	63.71883932506793	6652.4416464534925	1.0429575802298754	16.616262676444027	26.057486479687242	8.075662088067105	6.219261112951627
52348	170654.2978659859	116.62909863329739	15814.92026903159	1.1312976589572707	21.58143006261715	27.15401697672911	15.08757685487933	4.092332778727273
52349	21685.22846473322	101.78790947573674	5266.66	1.06019	8.234912088067103	10.46882417613421	5.6825	1.075320309699552
52350	155369.29578791393	37.74848549657513	8584.940641333855	1.1706927269033083	36.195776366783114	37.96788371209199	34.09191618761553	1.4723557460774885
52351	278949	81.7099	16924.069369247183	1.0104041940545827	32.964801380532656	35.545190417362264	27.801710367312747	2.5607058816816073
52352	2106.955305480388	10	514.5559370618213	1	8.189412088067105	8.303162088067104	8.075662088067105	0.11374999999999957
52353	13617.750166052827	53.12494531264057	3015.135687843466	1.0049999071067948	9.032926923293946	13.089486264201314	5.455	3.0622699804111635
52354	20357.298644578004	30.96529670453684	2814.5089160123935	1	14.465968488328897	21.85628331476835	5.6825	6.676000525389271
52355	23117.470469578835	38.8371	3358.910718204839	1.0168139235553144	13.764861533404439	15.48264835226842	13.089486264201314	0.9997212980047827
52356	50312.43889087268	138.75526678662243	9366.284720330268	1.2375651572900817	10.743307595949014	18.09741692043722	5.6825	3.0774396197441316
52357	121328.52135776551	53.989102604136704	9072.760336364363	1	26.74566876223345	32.054929426399404	18.422927771589453	5.720907326560623
52358	93318.38530576443	29.29215928847532	5860.898946594738	1.0365662563674671	31.84439320865059	38.9577	27.61114593448419	5.060086979028808
52359	240474.80555121723	62.69256312007013	13764.097364341114	1.0261593686059718	34.94232846306645	40.76696538710477	28.964374624218696	3.890445390474442
52360	217736.76490058887	59.67581743355701	12778.209475084175	1.0815	34.07938574260296	37.87588794395673	27.372724492237026	4.204113096100293
52361	106598.64229240989	104.72973680859528	11844.473884515473	1.0482776515566528	17.999726004169506	30.830049833011216	10.46882417613421	6.268595352270243
52362	42612.910893532324	41.236266199349416	4699.105551166268	1.0128943473845071	18.136605117523377	19.542635154995562	16.922869471473216	1.0129977661990948
52363	68061	60.7462	7207.980022974033	1.0134491086649307	18.88489765208102	26.057486479687242	13.706164241692097	3.763516648278628
52364	41945.72296744536	62.36930679322725	5733.6903188821025	1.0198864336329028	14.631317924273075	17.4067	10.69632417613421	2.8347973726224254
52365	109543.4130640228	50.53936881725609	8340.9	1.0541482750157363	26.26656554883603	27.61114593448419	24.064678187707074	1.347095144216732
52366	142274.63230324103	29.29215928847532	7236.763192704351	1.0365662563674671	39.31996350154814	40.270231000802696	37.47570768789583	1.304288175290722
52367	91829	16.716004307249985	4391.988011778014	1	41.81660815746778	43.306706129276066	40.326510185659494	1.4900979718082858
52368	96397.16483445666	85.54226844978653	10179.523373950318	1.0162295849399985	18.939426001248677	23.782977464112662	13.397825252946706	3.3799597818172056
52369	158914.84734534594	69.76117583047144	11803.045072168206	1.1407610647278104	26.927770990228616	31.37831508153215	23.874113754878515	2.6716529798481767
52370	115650.02018593118	119.83210772457795	13196.670936695593	1.071176012967612	17.527150709554572	37.56978297136825	5.6825	12.780921639259342
52371	271147.8686062226	190.60186419290181	25484.23501442471	1.0543624778841016	21.279655320455664	32.59974578733069	5.6825	8.088470614180647
52372	4584.86	4.7279999999997315	521.9235018021036	1	17.569100090448657	18.04257685487933	17.095623326017986	0.47347676443067144
52373	114504.70113210609	75.64799999999973	10433.14674865141	1	21.9502	24.52180714546215	17.095623326017986	2.5593486088720443
52374	107718.48280178694	73.6861	9987.18	1.0390035868711196	21.57134827473121	24.648744708670947	17.605369471473217	2.746377341979771
52375	43691.84164856154	62.18614110785603	5843.215606877538	1.0178701925627702	14.954725133584217	26.057486479687242	5.455	7.494283976972784
52376	441689.8004561788	149.2792445959811	28784.80764881492	1.0021788468632986	30.68909167953834	50.023042144040375	17.913708460218608	11.947825759683422
52377	122263.17403524788	71.51297727740729	10482.025085865593	1.126889766434538	23.328159021506774	25.25783337776482	21.882300125924928	1.1449463246642217
52378	158119.70433468683	38.9577	8798.21	1	35.94360509834942	39.65989336687385	32.62573151081216	2.8854703773490034
52379	124570.48975099252	33.60310155527739	7252.741524183035	1.0138345290236235	34.35128339694263	38.36404547140682	30.15688437573362	3.35302
52380	74690.25757825066	126.38864591402366	10891.581387131475	1.093570803148954	13.715227371205808	18.04257685487933	5.6825	3.97135
52381	110758.39490186195	85.6368	10917.508935725617	1.017352990324149	20.290048866261916	23.874113754878515	13.397825252946706	3.391829527587283
52382	79421.89955667232	47.07718343316643	6854.571372709163	1	23.1734	34.09191618761553	10.46882417613421	8.589403570649766
52383	108348.97112115248	81.13473414644477	10510.436108723055	1.2868626564157104	20.617407308385438	29.505742097560326	10.46882417613421	5.606079317760296
52384	82203.60269568308	78.25810645849874	8991.145495635967	1.0376015382896973	18.28545711680058	27.801710367312747	13.397825252946706	5.190924020036111
52385	216587.48643462168	163.627	21103.23721545025	1.2660783163770757	20.526470344185125	33.66952944977402	8.303162088067104	7.558135572704865
52386	238317.6423211118	141.29352308533745	20570.46721895396	1.03279	23.170853611095634	28.4783	13.397825252946706	4.036573295372837
52387	110601.60350553371	99.97101450996055	11787.526806953749	1.0176664479569402	18.765870961207423	28.4783	10.69632417613421	4.948254843601477
52388	340916	36.095600909534355	12435.277511132208	1.0510397675063643	54.830390262138565	59.357224508871994	50.85761796349331	3.0790749022180672
52389	236851.6986727865	120.99690307974261	18977.120324138603	1.070434118753851	24.961816611502936	53.68901888685332	8.075662088067105	13.98701357871936
52390	85504.50477947378	102.16532133695827	10477.343504083332	1.0658136794666362	16.3218	27.15401697672911	5.6825	6.981693852879433
52391	53377.734581031924	59.96253015464876	6341.981573597448	1.205265227920719	16.833140860342723	27.93005946365907	5.455	8.3018
52392	31012.87491413354	62.244571636168466	4925.231937807031	1.0178467172880814	12.593467802428847	13.397825252946706	8.075662088067105	1.847452196487936
52393	108325.51760367205	71.94201402197751	9896.04	1.0133972351452525	21.89269134603106	32.054929426399404	13.397825252946706	5.289053165224216
52394	165710.60106060444	116.4684715579792	15573.429686446972	1.0111435706106489	21.2812	31.37831508153215	13.706164241692097	5.203491318497565
52395	10150.381095654076	28.64463533699295	1911.4711826213825	1.1159639219321806	10.620490842800876	13.089486264201314	8.075662088067105	2.047587399539647
52396	26463.137732004954	53.8172	4230.447587376851	1.0208077821285002	12.510798058800107	16.099326329759204	8.075662088067105	2.9663937018638205
52397	69800.57789797221	157.0213119198955	11735.828164089544	1.040368573137591	11.895296509462362	19.542635154995562	5.6825	5.601545128906593
52398	5979.54	28.64463533699295	1467.1024930866479	1.1159639219321806	8.151495421400439	10.69632417613421	5.6825	2.0475873995396476
52399	18851.078846161745	57.623621464414356	3694.650068969132	1.0069028040046613	10.204527354018945	16.099326329759204	5.455	4.155002971578757
52400	441649.3175494591	225.369	35366.40621626749	1.458230490304253	24.975640151207312	56.85680715238891	5.6825	15.54637508809498
52401	124803.19370962873	55.2066	9304.935881147134	1.0443804466494029	26.825159314100016	42.50505770627076	10.69632417613421	11.205987301401327
52402	253887.76744301323	214.6668391371008	26170.275894512037	1.2471222224282612	19.40275818767765	51.13411492504831	5.6825	13.46064236241909
52403	202499.49709675732	188.2783542040847	21888.555562330028	1.0433758399971713	18.502773882919602	31.37831508153215	10.69632417613421	4.845235033076168
52404	246621.2385723593	82.37452029598452	15977.786678146564	1.064088241517357	30.870513362113254	42.09999412868045	23.874113754878515	6.215814853634412
52405	43757.98333128995	66.89734588714883	6065.100828446178	1.4397851634448162	14.429433102268916	22.46537198386222	8.075662088067105	4.7980496603982505
52406	195583.30897380158	122.55391487445206	17355.391754136985	1.1130940815397272	22.538622203924685	30.83349872060087	13.397825252946706	5.236086279344761
52407	24205.53793292883	46.065778330984095	3743.273054530261	1.0625905194885472	12.93281979717419	17.789077931691825	5.6825	4.443429868880909
52408	92835.91689271067	115.12528830520151	11589.062711318187	1.0774580061104466	16.021298564903724	27.34458140955767	8.303162088067104	6.518667148570343
52409	123714.89670422417	33.292561210348154	7194.316401265068	1.0325012714079342	34.392398055350974	35.15356408102247	33.60829408314047	0.761339
52410	10602.75938346748	30.96529670453684	2031.1968190243795	1	10.439913339919643	17.789077931691825	5.455	5.305634275162995
52411	52409.263423614335	68.34464788609677	6709.052883922276	1.0310084589498887	15.623446209288067	26.049194628390392	5.6825	7.07244
52412	306399.73559503356	56.889553463020576	14800.125141742592	1.0065797963003213	41.40501957390307	46.97602696506536	35.765082124097994	3.9980628216701257
52413	15089.74362152159	26.958777123700187	2260.9760224191514	1.019994217239592	13.347990842800877	13.865000000000002	13.089486264201314	0.36558068099104324
52414	54950.268222324245	64.13034142652654	6654.594800897433	1.1205998332476055	16.514985469863227	26.79631616103674	5.455	8.85699
52415	78037.2	64.39448025076862	7946.576841766469	1.125215338417479	19.640456450638403	26.79631616103674	8.075662088067105	7.054532313255843
52416	401373.5281395572	121.60886334171573	24766.344496932736	1.0446285367197075	32.412819597923836	36.926603030549494	24.621235287524858	3.6496796218438616
52417	174901.8701434386	29.29215928847532	8023.758563136707	1.0365662563674671	43.59599526012275	46.54436594499816	41.86948071199374	2.094968146077539
52418	59589.18218911824	97.60208616626056	8549.06	1.0013529176473788	13.940528094325002	20.4809	5.455	4.930281534446114
52419	104610.63790840791	30.96529670453684	6380.143988192618	1	32.79256333462226	43.19636843196939	21.52715159567888	8.867375187663148
52420	97428.5	30.96529670453684	6157.231651864709	1	31.64684202791985	34.053020017077415	29.509190985149978	1.8647029448053978
52421	20815.261775274637	62.51601591777782	4043.8172175915565	1.0037085512182735	10.29485788067935	17.605369471473217	5.6825	4.355911882447737
52422	64110.67626470607	46.4757	6119.038618092082	1.0616926555481372	20.95449310457066	23.074460652956084	19.297342538401676	1.4697412704670803
52423	99413.71733155107	110.16636930175056	11731.47466813404	1.0067026924333733	16.948204747283217	28.964374624218696	13.089486264201314	4.929711047204609
52424	25948.195492739826	43.91268251210621	3784.0206395076216	1.0303880544095387	13.714616258602762	20.918062926585016	8.075662088067105	5.746444337560821
52425	60841.86117990103	35.46	5206.855712333485	1	23.369904810607615	24.648744708670947	22.68195322784735	0.7555268634671154
52426	76800.6	44.8423	6578.562534857013	1.0243776351571716	23.348753371081017	32.83158931127888	17.789077931691825	5.678245577773337
52427	42778.4	26.958777123700187	3806.8648630518774	1.019994217239592	22.474363650008105	24.648744708670947	20.918062926585016	1.5845113053987188
52428	217127.45751821363	147.51267050469318	20062.126670141868	1.33335	21.645507586327906	33.10935361528722	5.6825	8.43635
52429	69223.38303750817	26.958777123700187	4842.631650488753	1.019994217239592	28.589158967117253	29.063802766281402	28.351837067535175	0.3356238490371169
52430	123275.23884130137	72.91440745067834	10627.950762311018	1.0141332271456613	23.198308234257475	28.351837067535175	19.798355543178904	2.5171288591023933
52431	19365.7	61.144593362827294	3857.4518713085654	1.0811368602284568	10.040667527459242	16.79003263635282	5.6825	3.9832230563589737
52432	52988.961289615996	105.98753135783394	8400.884688750431	1.0643410140072327	12.615090732187564	25.34896966853067	5.6825	6.368425819640048
52433	52895.15046398827	48.4726	5676.2412385151965	1.0296402149132993	18.637386341185422	24.449888424545534	13.397825252946706	3.922079644987807
52434	319333	29.00719060225255	10788.970121226774	1.026482024564996	59.19628512837309	67.96761190624102	51.28611412286344	6.837362260521585
52435	449920	89.64595400510585	22513.23748486426	1.019320638970762	39.969378099471385	59.923520389807756	28.351837067535175	11.181207372760888
52436	27769.11710185456	26.958777123700187	3067.1573892947945	1.019994217239592	18.107396248250097	22.13624026477275	14.396870548285714	3.1675917050772733
52437	79600.97370450101	75.25361713694953	8676.165184113794	1.095625814041237	18.34934490418687	35.035582589405735	8.303162088067104	9.490321498525127
52438	176385.47940692925	98.1318	14748.275993144613	1.01508	23.91947092513293	40.76943459528164	10.69632417613421	10.33179997159939
52439	36998.35042425693	111.13289241422204	7188.154805414082	1.186359502693634	10.294255320263822	18.788123227030834	5.455	5.346535391512124
52440	7686.879228155694	40.43424415022494	1976.3079853910326	1.0108561037556236	7.779029670453684	10.69632417613421	5.91	1.7810028991171614
52441	1882243.176206239	75.72892934145113	42322.73314472155	1.0667408837302284	88.94714666795997	95.10064591240206	73.46650017723611	7.0728460792881975
52442	49569.86875570793	48.6938	5507.448420847302	1.015970328078096	18.00102877698191	36.71880142418167	5.6825	12.379899132702436
52443	8655.772231227562	10	1042.9364401107296	1	16.59884897742871	17.09837162509821	16.099326329759204	0.4995226476695027
52444	24446.815885861397	43.753318731268834	3666.2458385017794	1.093832968281721	13.336157455197627	13.397825252946706	13.089486264201314	0.12333559549815688
52445	51202.81285999449	57.8311	6100.036818612432	1.2066158034674896	16.787706167203602	36.71880142418167	5.6825	12.238427400048364
52446	51406.85338964861	51.733844093717366	5781	1.0794002897445363	17.78476780372057	21.08994421227277	13.089486264201314	2.6062318834438405
52447	674608.9707462296	187.66158746416454	39885.83431832679	1.1103556946004254	33.826995587566756	73.08901472110823	12.861986264201315	19.969909238398127
52448	8457.528116126969	10	1030.9240165434815	1	16.407665318504595	16.407665318504595	16.407665318504595	0
52449	417573	193.48624412647195	31863.68947318161	1.010556682525831	26.20994431773259	58.3935	5.6825	16.537375618781127
52450	73883.70862687293	79.10032350307965	8569.754984564755	1.0571582750413657	17.24289871996273	22.46537198386222	13.089486264201314	3.396401563453888
52451	63704.379947484296	68.69666042852924	7415.789454479547	1.0363187198134634	17.18074126524812	26.605751728208176	8.303162088067104	6.9488624805953885
52452	9874.410651639142	23.791155482061043	1718.1785457544415	1.024081067194046	11.494044872156579	13.089486264201314	10.69632417613421	1.1281474273005379
52453	13877.016589419876	51.4757	2996.0859239455767	0	9.263430316541182	16.407665318504595	5.5687500000000005	4.044883118795516
52454	13043.918861867533	55.310899989842405	3011.0248441146036	1.0000729099962793	8.664105769411622	13.089486264201314	5.6825	2.596457086486227
52455	23783.04561262851	11.82	1879.521961639931	1	25.30754744879617	25.357261519827524	25.25783337776482	0.0497141
52456	143978.70572139753	86.7047	12524.929810678832	1.0393785434649898	22.990740530719847	25.958058337624536	19.542635154995562	1.733098717433318
52457	124502.9862977672	173.3642979598295	16469.28135201616	1.0323990979290933	15.119419437512445	23.069218695834117	8.075662088067105	4.311482563767021
52458	67654.82670142264	85.71954140367939	8536.783046836961	1.5657682530711574	15.850192357058908	23.882405606175368	10.69632417613421	4.2325289407965645
52459	30313.190932474296	95.37188604038185	6027.41	0	10.058441758520788	13.089486264201314	5.455	2.4996747140613693
52460	18690.81056462328	68.19488971053588	4002.1643178819327	1.0574631054183743	9.340351409916634	13.397825252946706	8.075662088067105	1.859502313133119
52461	97687.56520965046	23.64	5387.02	1	36.26777979482617	37.65274213867796	34.256696919319175	1.4554039469284927
52462	114449.8536035789	29.00719060225255	6459.001524994699	1.026482024564996	35.43886873557375	36.39327143670566	34.02005457105603	1.023001491802128
52463	123224.57936350565	34.89554699385009	7350.867749321229	1.0437765614452301	33.52653960476545	43.369731553201746	22.6121	8.50808
52464	1104.9862123883702	11.82	405.12785055485614	1	5.455	5.455	5.455	0
52465	103100.78114578611	93.41042867335395	11001.036166308364	1.0112456037274917	18.743830960494662	23.782977464112662	13.089486264201314	3.498115121298944
52466	505576.12496897514	351.19526782044977	47235.93737447784	1.0028433377595924	21.406418632528045	29.480270030866365	13.089486264201314	4.532821678653026
52467	10580.234448676063	15.48264835226842	1434.746594973492	1	14.748575791352954	15.79098734101381	13.706164241692097	1.0424115496608568
52468	3271.356040243101	11.82	697.0719015454778	1	9.385993132100658	10.69632417613421	8.075662088067105	1.3103310440335525
52469	68448.74446587123	51.66203288643362	6666.124507338908	1.0102999389507654	20.53629343121757	34.09191618761553	10.5497	8.611136233271695
52470	29156.58574673222	43.24164889774518	3980.3786522649807	1.0200306557640433	14.650156828743446	18.47978423828544	7.848162088067105	4.068331634615003
52471	1104.9862123883702	11.82	405.12785055485614	1	5.455	5.455	5.455	0
52472	22116.99233135709	50.35498998290046	3741.01	1.0506312014851167	11.82406586817793	14.396870548285714	10.46882417613421	1.6226998559399197
52473	9427.115898030053	23.64	1673.4706167687004	1	11.266544872156578	15.48264835226842	5.455	4.246371611605617
52474	11466.866941744393	32.244571636168466	2155.5377072463857	1	10.63944917613421	13.089486264201314	8.075662088067105	1.7735667098458645
52475	22182	67.57879904993374	4340.207723056535	1.1274397540815817	10.221630494789691	13.089486264201314	5.6825	2.64917
52476	65936.54943205394	23.2317	4387.4142259094615	1.1615855543178901	30.057134356118855	34.49076622847445	24.97893610321723	3.9098446215619496
52477	306356.3619986198	145.80824165912645	23692.419853646144	1.0062413643069184	25.861128908828885	34.02005457105603	13.397825252946706	4.972427979675819
52478	10303.309582185007	19.47882953362445	1588.0886251689235	1	12.975736264201315	15.48264835226842	10.46882417613421	2.5069120880671054
52479	13023.05381060501	36.095600909534355	2430.4600543026636	1.0510397675063643	10.716533923320558	13.397825252946706	8.075662088067105	1.8817773587971276
52480	119168.8707421875	39.40561708509237	7681.8427085394305	1.0057287153641414	31.026115806749033	35.15356408102247	24.406122545915082	4.7283866360637115
52481	134050.85044744026	86.62851364340091	12080.089453447188	1.0218456208444313	22.193685065666024	35.15356408102247	10.46882417613421	9.145363732774479
52482	38850.23973905151	125.07042860731113	7814.102480890204	1.2833898017640133	9.943621761824037	16.407665318504595	5.455	2.98197
52483	369818.7929815677	182.78025591528814	29145.000086507513	1.1234715931016983	25.37785499288935	40.214	13.397825252946706	8.42489
52484	280805.4958649257	42.06592670280402	12183.525149722143	1.0375868310568095	46.09593568595862	54.16527920472032	35.15356408102247	7.627297201712005
52485	2763.4661630333126	20	833.3875447223544	1	6.631887362689035	8.303162088067104	5.6825	1.1854137022619728
52486	104907.03108855417	131.46305096057662	13164.642921835355	1.007099955709282	15.937694886437303	23.683549322049956	11.004663164879602	3.2955732402613127
52487	575428.7156984642	233.42378638507873	41084.05028833883	1.2084146836748944	28.012268102095668	63.57916930621253	8.303162088067104	21.581053907317997
52488	555347.7055517342	144.20168107826748	31722.878264902138	1.118123518222571	35.012441236529604	64.90921283536798	20.58893120749554	14.439052375516873
52489	110084.76023879186	90.7494	11204.444649798386	1.0704540541715752	19.65019484312821	31.37831508153215	5.455	8.127863431455026
52490	340102	70.74428105058826	17388.21743096051	1.0604288296347169	39.1186	50.54025353714108	30.15688437573362	7.170981801471332
52491	177471.03097441484	54.43786161182783	11018.416802252152	1.0083120293919599	32.21352652735736	34.053020017077415	28.935453669935082	2.000495773407066
52492	496707.75912755425	40.14859888129026	15830.35306223901	1.0376275818496599	62.75384474050398	64.90921283536798	59.550571312424864	2.214134215961485
52493	451802.5743239067	146.15678884494687	28806.38620566449	1.0698674246577218	31.36822308069064	56.44474816017009	17.09837162509821	12.75874811432721
52494	33772.18149723028	89.80635282843303	6173.593343775601	1.0357730028969405	10.940850689908299	19.542635154995562	5.6825	5.263797319653266
52495	38837.090718653664	64.48914327233693	5610.112631848118	1	13.84538716680264	25.25783337776482	5.6825	5.767560971266716
52496	1009939.9895968864	140.0561308533296	42160.30836513186	1.0392331025213821	47.90951626113553	60.413915466275085	27.01725767391991	8.97724
52497	149050.38732815563	43.24164889774518	8999.587619302838	1.0200306557640433	33.12382603142031	35.15356408102247	30.830049833011216	1.9843786742540372
52498	457900.6913949382	192.92441062980643	33318.40268411309	1.1014826442246834	27.48635315661605	35.15356408102247	23.074460652956084	4.068923258258373
52499	1171997.6994121599	125.35416283186014	42967.263184128074	1.0196279343426977	54.55305330431616	74.84905468891719	36.56071843571196	13.659379805019102
52500	275138.6587181197	121.82460936779339	20523.350098982763	1.0103157408823835	26.812256029463434	38.10583254898593	13.089486264201314	7.120163277514517
52501	471833.1643480494	151.0907349140458	29930.78315588466	1.0071972779620615	31.52828724131014	58.98353281356363	13.397825252946706	16.317510043806728
52502	5837.811750465663	60.7462	2111.006207792315	1.0134491086649307	5.530833333333333	5.6825	5.455	0.10724452847995973
52503	14007.03317600723	15.48264835226842	1650.8234737965586	1	16.96975285164064	19.542635154995562	14.396870548285714	2.572882303354924
52504	74480.22707694539	60.455027137946246	7522.143916821363	1.209100542758925	19.802925309734977	33.14456214826197	10.69632417613421	9.155540302963622
52505	735623	52.63026477898534	22057.193210321053	1.0099906617336853	66.70138075302434	69.6993	59.94010813439347	3.9315282428398106
52506	166422.03156091136	55.97162561432644	10819.178895130348	1.0223875795949489	30.764262828820954	33.726	27.15401697672911	2.111984297520796
52507	114562.03687431556	90.31265251747149	11402.487222892452	1.0324541569776946	20.094218855042886	29.608619127212684	10.69632417613421	6.242173153437206
52508	307036.9925268659	99.53317722238324	19596.757454903967	1.0029567435426325	31.335489377099147	68.3013	5.6825	19.56
52509	159868.17459816334	59.10007437723324	10896.322629643833	1.0985508299096856	29.34350973845732	46.39190052029301	8.075662088067105	13.240485891543557
52510	798371.7223655323	139.82689958404728	37454.402143066836	1.0220712668942546	42.63166285853095	59.96988908178906	27.739495030830508	11.151709313982321
52511	124225.14581278451	91.37516754689847	11943.28463833611	1.1514817618841755	20.802509456073892	27.253445118791817	13.397825252946706	5.109145519946303
52512	128416.62225098592	98.58666527991863	12613.181397254235	1.0594685726499482	20.362288974761107	25.767493904795977	16.099326329759204	2.6423695661549456
52513	827899.6889001082	197.2215502452927	45297.16020357822	1.042691430462823	36.55415417563898	58.41771867200743	5.455	17.26807314116677
52514	26451.244744559433	55.7855	4306.143643175733	1.0369389232339643	12.285351784062613	18.788123227030834	8.075662088067105	4.302173880947717
52515	213432.2503521779	81.24341480969103	14761.450631089776	1.0046362497571142	28.917517076900065	37.05675705420318	23.874113754878515	4.402471472268133
52516	27280.123411404144	98.95418628904366	5824.319400734645	1.0992657544966826	9.36766	15.79098734101381	5.91	2.793300440535622
52517	40776.44247796033	41.20103924667262	4594.77	1.0304891613278737	17.749071745678823	21.699032881366634	13.397825252946706	2.960739592025107
52518	19358.108045333414	26.874805239524235	2556.872366734805	1.0310378956755901	15.142021398631044	17.480738942946434	10.46882417613421	3.304449898761917
52519	242676.00352507518	126.52240997103539	19642.740397225145	1.236198302705797	24.708976305501356	28.387188421414148	21.699032881366634	2.1511638295161477
52520	56422.206832896416	90.1222	7993.662735752907	1.2197789782928758	14.11673439274321	18.09741692043722	10.46882417613421	2.884252333858672
52521	242749.6864481794	112.26766248401171	18505.959653320224	1.001188722595922	26.234757991015805	43.96560490841559	17.913708460218608	8.190453366165286
52522	100599.5895597187	64.87859289545572	9056.361452867377	1.1586574435653962	22.216337120216725	26.156914621749948	16.79003263635282	3.8571372015800556
52523	51107.1	77.72533149655854	7065.240737698631	1.0519909857962504	14.467200922632985	18.788123227030834	10.46882417613421	2.4519701025454714
52524	114355.45814840404	119.65318044830785	13112.802030817467	1.063474612709708	17.441803495492106	27.801710367312747	8.303162088067104	7.29743
52525	92993.18488973682	85.6165	10002.515778953244	1.0338778820144363	18.59395914883895	26.057486479687242	10.69632417613421	5.487688449994394
52526	447560.3139602022	43.231711086357805	15593.080803945091	1.0364866089219784	57.40498873666688	63.93502860027476	50.274181583107676	4.541534211804047
52527	86747.6	106.11905592604114	10755.494232837893	1.1328360819179477	16.130845281412437	29.699755417978537	5.91	7.866988718764596
52528	56600.53170440748	64.3395	6764.785695192186	1.0306366890741554	16.733872809787353	23.074460652956084	10.69632417613421	4.582132660751016
52529	118306.59940696952	92.92425278661143	11753.682537556218	1.0283709302088242	20.13098431558751	41.18726014799171	5.455	12.56103287009293
52530	62592.340494074815	117.99378464226457	9633.74	1.2579207526043825	12.994395880948844	18.788123227030834	8.303162088067104	3.1248849142366133
52531	49091.290538773115	36.095600909534355	4718.83	1.0510397675063643	20.806553627431875	26.430323494047514	13.397825252946706	5.4684441595325515
52532	106535.96844043199	60.27041065066672	8982.663612925227	1	23.720351341474373	33.6542	15.39591584362472	5.637461139027671
52533	158406.9686978844	87.08521362756858	13166.316309619711	1.647448879072203	24.062458317539807	44.311260271264906	5.455	14.153029413549518
52534	90944.65324707268	88.18124168123069	10038.795854086155	1.0300950593715867	18.118637846401647	19.542635154995562	17.476501076812497	0.6133759584888652
52535	29657.558876391697	33.60310155527739	3538.851304826992	1.0138345290236235	16.761121800138252	18.788123227030834	13.397825252946706	2.394868339979602
52536	11935.784104854007	33.60310155527739	2245.019365530165	1.0138345290236235	10.633123516095237	17.913708460218608	5.6825	5.2581463965549045
52537	31557.649595043895	66.12701687521074	5120.905038893792	1.169234293153434	12.325028234407924	17.913708460218608	5.6825	4.453522461184265
52538	21018.059892824895	45.814	3478.567778096165	1.075002062709802	12.084318164027938	18.788123227030834	5.455	4.8099035807831685
52539	108384.43222940725	70.44669425244182	9795.32	1.0093937525160042	22.129836633075662	41.08613269861843	8.075662088067105	14.05471289307478
52540	525824.7753787483	113.9689359334727	27442.18585187246	1.0301509963767697	38.322368211996476	52.58426265917039	18.35091584362472	10.59134219139813
52541	69274.68318146247	41.0879	5980.664506355941	1.0546822004001006	23.16621609784027	27.34458140955767	18.980797243062668	2.9578138018583755
52542	121724.26149255161	79.17765773673491	11005.121236174642	1.058191829917402	22.12138492258223	28.964374624218696	18.16720738340611	3.618328995904906
52543	71192.48166921335	86.24717138408175	8784.04	1.0075020881275165	16.20950300998886	18.09741692043722	13.089486264201314	2.127747074812166
52544	61238.150992424096	56.153921805556024	6573.641460302984	1.0028447995202114	18.63142410861014	23.074460652956084	13.397825252946706	3.9914313744579473
52545	2138.6392425644835	20	733.1430055927382	1	5.834166666666667	5.91	5.6825	0.10724452847995973
52546	5820.794007361353	26.874805239524235	1402.0668139736094	1.0310378956755901	8.303162088067104	10.69632417613421	5.91	1.9540086625126487
52547	33684.39903197717	33.292561210348154	3753.9884940960706	1.0325012714079342	17.94592555888379	18.604414766812226	17.476501076812497	0.4121912483690894
52548	22780.993602504022	37.545589729043925	3278.466332629395	1.0190679710503636	13.89734790061621	18.09741692043722	10.69632417613421	2.663934046059808
52549	5447.26	15.48264835226842	1029.476505396873	1	10.582574176134209	13.089486264201314	8.075662088067105	2.5069120880671045
52550	122841.88997363103	89.71915676844009	11768.49069831884	1.0653100400294175	20.87640516063446	34.5978	13.089486264201314	8.228225948646816
52551	255378.8966051377	78.0466	15826.121733260075	1.2361927867112696	32.273086345397566	41.3696	26.239759061218955	5.498175647027411
52552	28511.868857592337	64.48914327233693	4806.855624319677	1	11.863001964669024	17.789077931691825	5.6825	5.490063145800012
52553	24130.23009020241	33.60310155527739	3192.091603330219	1.0138345290236235	15.11875791097475	18.788123227030834	10.46882417613421	3.4663929371899407
52554	14320.628723838528	36.095600909534355	2548.6671000565684	1.0510397675063643	11.237739698150987	15.48264835226842	8.075662088067105	2.674146865308461
52555	17693.435894106882	36.095600909534355	2832.95	1.0510397675063643	12.491195742184537	13.089486264201314	10.69632417613421	1.036269581819962
52556	96580.33067588489	91.3093	10527.050049782534	1.0723564863717523	18.348982900082255	23.782977464112662	13.089486264201314	2.8899553204983928
52557	171839.74900408936	66.28912429652394	11964.316350947802	1	28.72537702339781	33.21642376482147	24.064678187707074	2.9969437563133403
52558	87753.1	66.36260701632196	8554.56	1.0826274957858026	20.516089357613595	23.683549322049956	13.397825252946706	3.3524533864492407
52559	9523.232250764928	26.874805239524235	1793.3695140315049	1.0310378956755901	10.620490842800876	13.089486264201314	8.303162088067104	1.9569494735591308
52560	119507.60036903385	164.44137154845407	15714.777641939856	1.2939053656686754	15.20958210061974	19.979842538401677	5.6825	3.774224219926483
52561	181646.69086429058	71.5637	12781.003540718557	1.0795686735172614	28.424480172560575	39.51967863684842	21.08994421227277	7.215263837602058
52562	78696.32551401654	45.55351683783099	6711.863490139161	1.0141301635548954	23.449918380978538	24.54931656660824	21.52715159567888	1.244043526580607
52563	97867.18102372276	56.389216527295574	8327.631548330188	1.0803652397398675	23.50420535676715	29.023141073111283	16.111709541577948	4.677217294472255
52564	26267.266517809956	30	3146.8279556830603	1	16.69444080689076	18.09741692043722	15.48264835226842	1.0909100983998716
52565	87684.59795783792	73.884	9022.811237584769	1.0266201840084244	19.43620356205288	23.874113754878515	13.089486264201314	3.5209378919348664
52566	3628.94	26.874805239524235	1107.051227915678	1.0310378956755901	6.556054029355702	8.075662088067105	5.6825	1.0785315793786412
52567	3138.6652681133023	23.791155482061043	968.6908564826657	1.024081067194046	6.480220696022369	8.075662088067105	5.6825	1.1281474273005383
52568	28940.942218832653	51.82395972983021	4341.367609410828	1.012527170945866	13.332638386160651	17.09837162509821	9.810057269182431	2.980405313988016
52569	114760.82405223478	150.14299727595235	14714.797902001654	1.047813353119833	15.598015659681451	18.788123227030834	10.46882417613421	2.9088333282901537
52570	112811.09188160635	23.791155482061043	5807.4917428591125	1.024081067194046	38.850194499309886	44.09767149231782	34.22893782047551	4.053154325777336
52571	629338.0076023653	46.4634	19169.13470796621	1.0717628941159982	65.66159789579113	68.36703329094377	62.75077627081029	1.819127657824529
52572	82245.96035042268	95.56582763116089	9938.33	1.0528017511443544	16.551259164002747	22.13624026477275	10.69632417613421	3.404915896830262
52573	1104.9862123883702	11.82	405.12785055485614	1	5.455	5.455	5.455	0
52574	540558.3211426733	227.55529482371875	39316.03229951391	1.03338	27.498111560426032	57.32464210168919	8.075662088067105	12.671033600170437
52575	4433.113298425487	33.60310155527739	1368.1982470586474	1.0138345290236235	6.480220696022369	8.075662088067105	5.455	1.1433375636230492
52576	40397.86301817549	93.00915303243353	6871.427567741948	1.0912054872638164	11.758215485767193	24.52180714546215	5.455	6.917612460510175
52577	9980.967769059169	42.507268265067324	2308.994277176103	1.0191179861141204	8.645294505680525	13.089486264201314	5.6825	2.4205374792788907
52578	130921.2718102847	50.070323494047514	9076.120191098293	1.0273973946193065	28.84961174019932	36.09959104975483	24.331242712633593	3.9790196441443486
52579	36513.43548507692	10	2142.0582688362383	1	34.09191618761553	34.09191618761553	34.09191618761553	0
52580	73427.28308083561	33.60310155527739	5568.309209310668	1.0138345290236235	26.373277891270547	27.801710367312747	24.52180714546215	1.3720209715213443
52581	102451.52531318413	131.08725931170432	12991.054003510177	1.0271625153533968	15.772627114859466	18.16720738340611	10.69632417613421	2.5742239986801208
52582	81230.34323738892	119.26625133791345	11033.742915690524	1.0459007089141479	14.723986929562292	18.47978423828544	12.861986264201315	2.003671856410091
52583	11425.831592204695	32.3518	2155.2512387004067	1.241159016234156	10.602783923320558	15.79098734101381	8.075662088067105	3.1507177538483093
52584	120359.37850551939	151.13934126610846	15119.368872250083	1.016332442986668	15.921217283933805	27.15401697672911	5.6825	7.743741817281308
52585	346913.3061032011	142.6612607819442	24938.39157620306	1.2193494623698118	27.821626350132057	41.58010453400122	16.606324176134212	8.459099989612403
52586	68307.24998863875	72.53764440494022	7890.782208662643	1.0261323631181083	17.31317585058927	20.4809	10.46882417613421	3.0258160974921666
52587	85152.77981987773	47.928321481145154	7161.441636104644	1	23.780904501288447	23.874113754878515	23.683549322049956	0.0674066
52588	65253.766602962016	53.96402535168555	6652.12	1.0235919777311668	19.618946706458434	26.50632358614547	13.089486264201314	4.818052365968127
52589	38317.06309449284	72.40574415085655	5904.560131128389	1.0374639515411117	12.97880358351784	19.542635154995562	5.6825	5.890178500102191
52590	101213.75976712091	99.2042	11232.846328677158	1.3685234699098572	18.021035239968498	33.01315862509864	5.6825	8.266779432937344
52591	59202.34638428549	23.64	4193.707419024925	1	28.233894484728058	33.21642376482147	23.683549322049956	3.9037598217548437
52592	49353.26202767423	34.33286119567738	4614.43	1.0457343677621478	21.390847730368264	23.074460652956084	19.542635154995562	1.4465516746810214
52593	212327.93806617113	143.98895015304896	19600.767886764206	1.0248463407036568	21.665267329608003	32.18389592069524	10.69632417613421	6.7133029352203994
52594	71458.43028800905	113.44485169866853	10093.08809333557	1.0239157918439996	14.159874485826158	17.789077931691825	10.69632417613421	2.119882980329377
52595	92593.84459705239	33.60310155527739	6252.960318986045	1.0138345290236235	29.616002620680963	34.09191618761553	21.173783314768354	5.973174763971629
52596	10118.38659035736	36.55955757390945	2156.06	1.0645493612621237	9.385993132100657	15.48264835226842	5.455	3.7069852312245244
52597	95233.12383256403	79.0474	9726.189941990326	1.0727581562133006	19.582822132933984	33.6542	7.848162088067105	8.526168542663424
52598	33848.098849791415	78.96381262260243	5795.436170347459	1.0553338374090209	11.680949579938897	13.397825252946706	5.6825	2.518216361490514
52599	29057.39347235396	67.39119465886445	4960.607171625648	1.0167915903258364	11.71525680911013	13.397825252946706	8.303162088067104	1.9641111910779385
52600	58774.26059999912	54.99515661912986	6373.246860946503	1.0999031323825972	18.444055873671413	23.882405606175368	14.396870548285714	3.2462169446211746
52601	93477.81368192821	46.7423	7409.933234853453	1.1206537533417682	25.23040646095023	34.02005457105603	17.09837162509821	5.925884418426231
52602	3958.972781004789	23.791155482061043	1087.9375273156784	1.024081067194046	7.277941392044737	10.46882417613421	5.6825	2.256294854601076
52603	233789.3741620581	53.437887123104844	12529.737003369237	1.0253296428140917	37.31752296144641	38.36404547140682	36.56071843571196	0.6657001098320138
52604	106935.0506126919	114.60423688158949	12409.81503489412	1.1131869874932352	17.23394753459422	39.212904569216846	5.455	9.669377150416135
52605	148923.02204042184	85.10188109710705	12619.886013454076	1.0384255637463229	23.601326015410095	27.34458140955767	18.35091584362472	3.528545759667087
52606	57766.64505019538	80.54845264094664	7646.665731057339	1.030841890127204	15.108976142522636	23.171429888062914	10.46882417613421	5.171713002961059
52607	247273.92872447183	73.91932224795491	15155.598261703872	1.0044034047358281	32.631364919364394	35.47332880080276	23.782977464112662	3.8103056163497877
52608	14448.102551352933	37.89829328697749	2623.1321237030975	1.026595136394913	11.015916751426479	21.91025025427944	5.455	7.70402
52609	48652.38795360168	39.7568	4930.177435188844	1.0121674886089587	19.73656672327783	22.90257936726833	14.396870548285714	3.797406632430471
52610	23676.073266265408	44.38079956980507	3633.769126934588	1.0138361418757593	13.031137884226737	15.79098734101381	10.46882417613421	2.5661180262577634
52611	200909.0719316972	73.44409691526931	13617.05379813382	1.1187346073673277	29.50844946492482	36.72811587813099	18.81807470396461	7.179021146489775
52612	54314.57298794012	51.66203288643362	5938.118534198542	1.0102999389507654	18.293529398288058	23.074460652956084	15.39591584362472	2.8790377803061307
52613	115735.18513628528	47.07718343316643	8274.521203862147	1	27.973868767721733	31.37831508153215	23.074460652956084	3.034387591850409
52614	24950.041600789245	35.95749052700981	3357.6487082529325	1.1985830175669936	14.861615236557233	17.476501076812497	13.089486264201314	1.8696418544360316
52615	44859.62572958444	41.44911638364709	4833.819098464211	1.063952952411679	18.560738337865036	23.074460652956084	14.213162088067104	3.1417224131635275
52616	204427.33460370748	74.53023804842888	13836.959484093079	1.124504761434097	29.548013758183867	37.57299943107733	17.605369471473217	6.618863453320933
52617	9523.232250764928	26.874805239524235	1793.3695140315049	1.0310378956755901	10.620490842800876	13.089486264201314	8.075662088067105	2.047587399539647
52618	94267.58238964582	75.81083716712914	9476.582829110044	1.0678946624394745	19.894846927328253	35.744276437911026	10.69632417613421	8.982898272481753
52619	176825.47431402007	170.84006168740882	19483.734712196594	1.045177836050411	18.15108621894029	27.34458140955767	10.69632417613421	5.351619910929506
52620	102672.75247603815	51.88074067739833	8181.55	1.102035782388114	25.09860491401968	30.802464713199704	14.213162088067104	6.327823942259047
52621	29759.457982342003	44.41378985884075	4075.457393613571	1.0145897728981725	14.604229713688794	17.605369471473217	10.46882417613421	3.05852
52622	78373.22117452067	44.88964551481022	6649.084747081735	1.1026330070292087	23.574138142522084	24.064678187707074	22.46537198386222	0.5684297611800692
52623	243587.87338289784	119.30724716416307	19110.241550726067	1.0206134685417776	25.492914125268403	65.71422288619037	5.6825	20.936097739433997
52624	30377.593064483597	144.75156361578786	7433.4982561608995	1.0401932007761359	8.173162088067105	13.089486264201314	5.455	2.492781606345568
52625	19418.105048903773	23.791155482061043	2409.440037695219	1.024081067194046	16.11835509090188	17.605369471473217	13.397825252946706	1.9264868501009127
52626	110150.44544166414	73.0829	10057.865681177125	1.0620312102295695	21.903343896867913	34.5978	8.075662088067105	8.891458305932096
52627	221834.07444029715	94.65910382795627	16244.27205263812	1.0253685542618927	27.312282596777937	32.59974578733069	23.782977464112662	2.4657392870698436
52628	10231.35037505753	53.659503791853446	2626.604819900494	1.0444035660499154	7.79055	13.089486264201314	5.6825	2.6437313354806764
52629	19420.100158125497	54.32724176068733	3641.1577332528295	1.0098335264684173	10.666991973883288	13.397825252946706	8.075662088067105	1.6860268211037968
52630	91879.08629468385	38.9577	6706.712538771366	1	27.399142504925553	34.16377780417503	17.789077931691825	6.981167514268193
52631	4443.506177945918	10	747.2532733903749	1	11.892905220167762	13.089486264201314	10.69632417613421	1.196581044033552
52632	162797.25690763877	71.96822076444576	12133.856554035594	1.0000000000000002	26.833555544794056	34.16377780417503	19.71451644068332	4.894233182850426
52633	21442.804330878793	51.24566576224052	3715.9879168833368	1.0300535828888358	11.540836413086748	16.914663164879602	5.455	5.1556803819417985
52634	22285.72267111651	58.28821752847409	4040.254105249991	1.2157734732216021	11.031842102286575	17.789077931691825	5.455	4.413796675178754
52635	167310.95430079894	49.29748941734189	10180.744102421497	1.1819145333498429	32.868118993581994	35.15356408102247	30.802464713199704	1.656956972776757
52636	170698.58314916113	70.25484399136946	12276	1.0087777228925698	27.810057382062286	39.28899864367636	16.914663164879602	7.664478679022964
52637	548580.2830119862	50.00323778735695	18566.245652212965	1.0761849956183385	59.094368704164935	68.1036	51.49771393884352	5.792008231196355
52638	9493.107650186665	20	1544.6288163455577	1	12.291765568178946	13.089486264201314	10.69632417613421	1.1281474273005379
52639	666318.3307252582	205.2153381877962	41452.5	1.0623819955192633	32.148523772886485	63.4979	11.004663164879602	14.984443835308008
52640	91140.62407811086	26.080147052785406	5465.324449134455	1.0160542400764152	33.352319675200555	36.6237	30.83349872060087	2.423004379784898
52641	176070.2771131255	85.55021292356312	13758.101315046793	1.0091262883501058	25.595141812273635	35.035582589405735	18.980797243062668	4.668609605075195
52642	88576.47285135706	46.63556207445129	7204.813294683272	1.038219076748887	24.588138298246058	27.801710367312747	20.52810630033987	2.7274460628781543
52643	9744.545264342887	23.791155482061043	1706.8426576632078	1.024081067194046	11.418211538823243	13.089486264201314	8.075662088067105	2.363539383081036
52644	85748.79189707432	78.6591	9206.48	1.0044524944698745	18.627929347257037	23.683549322049956	13.089486264201314	3.9811623959843447
52645	30310.779531860677	48.89977684909107	4315.756402399081	1.0527866580380951	14.04656644430221	27.253445118791817	5.6825	8.60931
52646	164015.3035232926	174.13129322584038	18944.60396015104	1.3285335186592906	17.315252814816294	27.830631321596364	8.075662088067105	5.089670684423352
52647	108648.50458308533	33.60310155527739	6773.396372349119	1.0138345290236235	32.080952777728655	35.10744420596524	26.605751728208176	3.878730707642558
52648	246071.02602483568	104.06146856953856	17938.25309813104	1.0068801337579458	27.4353	48.91490536136356	17.480738942946434	10.191996114454767
52649	111636.6520979308	71.75833472863437	10033.316442315047	1.0133151561607912	22.253190705140806	30.15688437573362	19.542635154995562	3.930196888580287
52650	194403.68807259083	82.9513	14235.369759460218	1.014970941089188	27.312769721825934	35.15356408102247	23.074460652956084	5.083525606455666
52651	81123.44260753601	86.98525924974513	9416.748017247046	1.1236483225688014	17.229608875368882	32.054929426399404	7.848162088067105	6.897389261115296
52652	1695.7476967834803	16.716004307249985	596.8315694794475	1	5.6825	5.6825	5.6825	0
52653	708429	200.15678484303095	42212.23985636285	1.0524268732875979	33.565120649742404	65.31222823336043	21.699032881366634	12.616449707570753
52654	15326.842817248642	43.56324156524047	2896.6190195602308	1.027616730483114	10.582574176134209	13.089486264201314	8.075662088067105	1.7744784134777423
52655	11840.497902776655	44.82659022415412	2582.6036898112225	1.0747240699808942	9.169426923293948	15.48264835226842	5.6825	3.637774725940518
52656	11175.43431745335	40.87270236551855	2395.817945321045	1.0222770481511219	9.329118132100657	13.089486264201314	5.455	3.7612282595141955
52657	9011.547330103644	52.50030691847023	2438.2910086863935	1.0218414985173574	7.391691392044735	8.303162088067104	5.6825	1.2112543657588657
52658	168787.94441435492	111.96397387842082	15410.4	1.0561361908170133	21.90567417086764	35.545190417362264	8.303162088067104	8.077712503533453
52659	17256.299792440597	58.26178057399899	3554.4355770286625	1.0180538594314483	9.709727138656447	13.397825252946706	5.6825	3.418635108178615
52660	50093.993104505375	38.19488971053588	4903.434608654389	1	20.432206036189918	21.699032881366634	18.788123227030834	1.294608545793101
52661	24835.02392028116	23.791155482061043	2724.8650023384453	1.024081067194046	18.228443536812318	18.604414766812226	17.913708460218608	0.28528488726772816
52662	8372.371454684244	53.9647	2382.780182606123	1.0095392412340345	7.027397252840262	13.089486264201314	5.455	3.032324889077043
52663	172492.93371860473	194.72098294739578	20544.565603469222	1	16.792074074272666	26.1486	10.69632417613421	3.9063384113587407
52664	109786.84731580217	72.75193704659739	10018.492317312564	1.043859644778368	21.916840146911888	37.95032267864837	8.075662088067105	11.71534026912816
52665	95087.5	75.66132046559402	9508.317497219496	1.011196762395608	20.00091619941781	32.054929426399404	13.397825252946706	5.63473
52666	118356.80273347115	94.66929217650565	11866.048234097358	1.0659862742739779	19.948815376187365	23.782977464112662	16.485662088067105	2.8680019813102495
52667	81438.61859705765	54.931646802545785	7497.758376071485	1.042755418325972	21.723457735571394	29.612068014802336	16.48169364760743	4.9363782428676535
52668	9844.730252311576	37.378121943190244	2150.38	0	9.156262518792104	13.397825252946706	5.455	3.592995814427056
52669	726131.3929795236	114.36173019800313	32303.746771539594	1.0812416644193608	44.95648124751049	73.36877236446276	16.794001076812496	18.633991841716345
52670	72994.06366626405	98.8926	9524.25	1.054285217071566	15.328047991440155	25.158405235702112	10.69632417613421	4.249818406755992
52671	93350.63537111874	62.84662725338124	8586.270355265546	1.00728	21.744163998719493	34.768817041332525	10.777163164879601	7.9927
52672	154040.8039833588	67.31858980363533	11415.378742952877	1.0089602011292327	26.988294904968217	35.10744420596524	22.90257936726833	5.622527098591882
52673	14648.878538594263	48.06257626782176	2974.48	0	9.849716476360305	13.397825252946706	5.6825	2.8641949779705915
52674	38813.394723721285	53.964	5130.360879665169	1.0235919777311564	15.130863358000044	18.09741692043722	10.69632417613421	3.155523778316213
52675	63014.757888937675	158.13114820301243	11190.120937394278	2.1784045661770572	11.262569589996092	15.79098734101381	8.303162088067104	2.1224505898316095
52676	5543.8634797557015	10	834.6630644878269	1	13.284075252946707	16.099326329759204	10.46882417613421	2.8152510768124976
52677	102591.31895581541	46.83778069037857	7770.67	1.0080570586529634	26.40475948385579	31.37831508153215	23.874113754878515	3.1876223379472908
52678	43212.634332319314	25.66806576273327	3733.4202174957936	1.0857895838719658	23.14908679704122	23.874113754878515	21.699032881366634	1.0253429568596069
52679	111301.07790232894	64.90635886178802	9527.92	1.0294674686724405	23.363135377178484	24.064678187707074	21.699032881366634	0.7920061863230468
52680	28346.004857140328	38.9577	3725.180208398813	1	15.218595220296327	17.861089859656555	13.397825252946706	1.9125212530096525
52681	962596.4231211622	40.87270236551855	22235.337724072157	1.0222770481511219	86.58257725305853	88.56010927252217	83.57589790931374	2.028237096092656
52682	597997.7183738002	56.186282286908266	20548.013571711264	1.077778717624562	58.20491759817329	73.37092175675072	47.51808114694994	9.190495153611055
52683	101839.12825716645	93.13477135919442	10917.374165953692	1.2941096829950467	18.656341114469853	37.99378034213951	8.075662088067105	8.426537016148776
52684	197350.37451333753	51.52994629903114	11304.56237244843	1.1696564093775839	34.9152	38.678204268258966	29.509190985149978	3.359258316707205
52685	334101.05941628985	166.939	26474.218343505167	1.1279334977303688	25.23972984443212	45.90601240901412	5.455	12.752351988374409
52686	51517.79516066843	81.81534432481325	7277.813918995693	1.1103221116457536	14.157491723222753	17.789077931691825	10.46882417613421	2.842533598596741
52687	141365.32327318087	33.292561210348154	7690.418619516515	1.0325012714079342	36.764	38.36404547140682	35.506294246824154	1.082493582070064
52688	157593.64145083597	69.93996540761984	11768.93011421502	1.0987754254195665	26.7813	41.21642339293865	10.46882417613421	10.772069148818849
52689	37468.01288830066	63.947163384962295	5487.138278090863	1.0249193226079998	13.656668007767752	23.874113754878515	5.455	6.636410018829575
52690	14316.752422523936	26.59802799119379	2187.5193775448765	1.1449018065144916	13.089486264201314	13.089486264201314	13.089486264201314	0
52691	62740.92725271779	133.6281448847339	10264.300737170252	1.0082903411360673	12.22507579605754	17.36007685487933	7.848162088067105	3.0934837360487477
52692	22479.353614835934	81.2434	4790.611208011344	1.0046362497571175	9.384753902484796	15.79098734101381	5.6825	3.9193412859094057
52693	33402.11469271768	167.1080622871209	8375.111838030947	1.0987414404158742	7.976517887448479	16.099326329759204	5.455	3.523275309655151
52694	20844.489082031345	72.39834434584526	4354.766532645618	1.498125324352215	9.573183281248307	13.089486264201314	5.6825	2.567289836431496
52695	127999	101.26285041465027	12762.40529584314	1.6801420352281953	20.058687665400278	35.10744420596524	8.075662088067105	8.386429188206511
52696	33194.44650625823	52.985928585617096	4701.299538088339	1.1291200043789866	14.121391856582656	17.913708460218608	8.075662088067103	3.883248344755207
52697	13257.57847081236	75.93331138425137	3556.7488923628944	0	7.454885836489181	10.69632417613421	5.455	1.9999784045376636
52698	5382.636798210755	10	822.437	1	13.089486264201314	13.089486264201314	13.089486264201314	0
52699	35609.20861335661	56.49997127600789	5028.172940072844	1.1356667335728208	14.163875840293088	22.13624026477275	5.6825	6.743342505108809
52700	123530.4140136328	66.10094662583677	10129.679858586085	1.078358815786121	24.38979626960794	27.801710367312747	21.52715159567888	2.1667192687718377
52701	19646.191852706645	40.43424415022494	3159.5031083625354	1.0108561037556236	12.436254169655559	19.542635154995562	8.075662088067105	3.932891305917269
52702	26250.31095696248	37.545589729043925	3519.262187482792	1.0190679710503636	14.918076323116143	18.788123227030834	13.089486264201314	2.286034963541116
52703	22862.522373955297	30	2935.8078751692915	1	15.574944510043558	17.789077931691825	13.706164241692097	1.884668164857087
52704	89136.67604938985	55.30686756633335	7870.87	1.0490630672081735	22.649767597709786	26.430323494047514	13.397825252946706	4.621610146976588
52705	81144.03901228914	63.109165185469465	8021.940941147322	1.0114882257225846	20.230525157838844	21.08994421227277	17.480738942946434	1.3533243838858728
52706	51915.83382370716	26.874805239524235	4187.236698606457	1.0310378956755901	24.79718132055211	27.801710367312747	18.788123227030834	4.249045726472802
52707	368153.9687713786	207.4531887626054	30979.880107202818	1.019612214855472	23.767294611691085	37.77719137291374	17.913708460218608	5.255445848614796
52708	74698.8	75.4287	8414.534020082838	1.1706460478556489	17.75471600841436	28.375447682527646	5.455	8.626948330294475
52709	67787.4	153.17078142768588	11422.663432478708	1.1087223229241405	11.868930429217102	20.918062926585016	5.6825	4.845352352936575
52710	91894.11691060774	63.797765351993974	8583.245209201277	1.1535233897576325	21.4124	26.33918720328166	13.089486264201314	4.176171337942564
52711	46307.57323838877	66.57657076276195	6224.316299641008	1.0670624027051012	14.879569420679857	23.683549322049956	8.303162088067104	5.079320835687309
52712	1563922.098461756	122.34822106598506	49035.58035876002	1.0314103232664755	63.78723722731945	77.49969601492175	50.22884994129029	8.169673853942543
52713	72696.44028223367	95.20832148114516	9326.076187054136	1.0721535455544962	15.589930604072533	21.699032881366634	7.848162088067105	4.494986492366692
52714	367456.83852732414	67.32633560450701	17631.959836854807	1.0000345349120556	41.68077081927737	53.69744425542004	33.20439582247365	8.100687066343665
52715	260971.86405045525	23.791155482061043	8833.03	1.024081067194046	59.09002039039643	60.39381189691688	58.25254004002221	0.9342896988415345
52716	275751.8125865235	171.59277804026055	24384.48695996251	1.4511928666143934	22.616987024519908	37.90164060714952	13.397825252946706	6.938403599815716
52717	31696.626405524392	40.39082151044461	4011	1.0438877475331956	15.804844998429726	18.788123227030834	10.46882417613421	3.340365916368076
52718	61639.37063426868	79.51243578745944	7847.865635312355	1.0415197784457269	15.708569310084867	18.788123227030834	13.089486264201314	2.4515181861074877
52719	81685.76808776936	73.01472190508846	8657.317560807884	1.0630294883855975	18.870918737592575	21.699032881366634	16.79003263635282	1.8791111948674581
52720	236214.9154488407	146.82865323952458	20876.803244848714	1.3378746701222926	22.62941434839896	27.801710367312747	13.397825252946706	4.475017653341447
52721	38283.93895038136	38.9577	4329.220096662922	1	17.686298268776696	18.788123227030834	16.79003263635282	0.8285660220991636
52722	98811.64801944184	115.4692108113706	11974.078532229996	1.1222976349458431	16.504259221864253	23.683549322049956	13.170325252946707	3.2583565408625708
52723	185884.61544133298	195.09033941166865	21347.377880203447	3.9217895567432697	17.415217595760424	32.983215959128984	5.6825	6.084906052517112
52724	116983.44477930646	53.05434358571152	8831.360387658717	1.0665211370372338	26.49273490022752	34.02005457105603	15.085263464549707	7.676768678649769
52725	4660.440906069706	26.874805239524235	1254.5590209446436	1.0310378956755901	7.429608058711403	8.303162088067104	5.6825	1.2353919557804975
52726	18340.845550556005	30.96529670453684	2671.4818730952998	1	13.730840351393041	17.09837162509821	10.69632417613421	2.6242112690027497
52727	64725.1	61.69824487681825	7083.984486786605	1.7965432716692329	18.27363404112013	23.882405606175368	5.455	6.188340526490682
52728	78239.87648887711	68.78509449627916	8223.679555501507	1.0014498706984567	19.027948732884642	25.448397810593377	13.397825252946706	3.734192661355247
52729	98008.13452836956	35.344359767464596	6597.753004015897	1.029164960177872	29.709549438638973	34.562627845033944	23.874113754878515	4.000641800155992
52730	50269.65179215641	124.53818217447022	8869.704098592852	1.0506031823668418	11.33513615186588	17.789077931691825	5.455	3.555726003266652
52731	238541.54351331267	203.987	24727.970817793535	1.0446717978620006	19.293256634035256	41.71524034423681	10.46882417613421	7.9595
52732	72548.05695660834	63.31525576383752	7597.522719040105	1.0042312836919838	19.09781902324454	23.874113754878515	13.397825252946706	3.4329715649514485
52733	66754.79135211302	63.67625288683719	7308.611936017358	1.0281873526745142	18.267433525411487	20.15172382408943	16.914663164879602	1.168738717993956
52734	58298.83289256919	55.2066	6359.609736223448	1.0443804466494029	18.334091339129564	22.46537198386222	13.397825252946706	2.9318473981144004
52735	189767.98482422673	78.96205746747955	13722.259655545075	1.013554368494763	27.65841626492511	31.37831508153215	23.874113754878515	2.1259581143588333
52736	108343.2512756076	75.83863763981397	10161.343330050568	1.0627027042962067	21.32459218363374	24.410749280347332	17.913708460218608	2.47594
52737	39908.499773094234	146.55520897518346	8573.107365649765	1.0234561735602448	9.310159798767323	15.48264835226842	5.455	3.008993556453179
52738	68797.29907094956	63.07627477301135	7384.543352506374	1.0377745426659608	18.632783582372554	39.84201221483523	5.6825	12.215049670004035
52739	207616.2127860337	39.85443254522305	10197.034279993732	1.043449342235681	40.72090121210445	43.19636843196939	38.30583934211351	1.77296
52740	111947.80648934688	89.44119436260723	11217.124009968515	1.0870858005528987	19.96016205042581	29.699755417978537	13.397825252946706	5.5931377014143315
52741	500440.69408814184	125.21191894948706	28061.06027350661	1.0055720337924545	35.667981837494914	66.35445558509358	10.46882417613421	19.757121330743416
52742	171484.10027152277	100.81084735252418	14739.08400716514	1.3473146097626723	23.26930224268467	42.986066005732255	5.6825	13.65844959856627
52743	107871.6443754578	68.0401	9603.755222140078	1.0265823470077267	22.46447184050989	29.023141073111283	15.24132417613421	4.757485452162001
52744	80763.63411688182	76.73525403096104	8824.910832075455	1.0546122085593599	18.303558110374176	28.021195754424923	5.6825	7.824860129428184
52745	166899.84526356787	147.5622266997295	17592.2	1.1088026166194502	18.974285484880433	26.696888018974033	13.397825252946706	3.533055688070188
52746	1055.465617649762	10	364.1891283673968	1	5.796250000000001	5.91	5.6825	0.11375000000000002
52747	2165.892535958113	10	521.7030603487381	1	8.303162088067104	10.69632417613421	5.91	2.393162088067105
52748	58832.06762221697	49.29748941734189	6037.04	1.0282452006831153	19.490353599653684	22.13624026477275	17.476501076812497	2.1650488801487557
52749	288915.3652304679	274.5495742195519	31571.9	1.0978806039004785	18.30206089635959	34.09191618761553	5.455	8.554716217476736
52750	78391.54599016799	98.79151023573172	9865.051550163867	1.0056595484472337	15.892779797763108	20.356225014652118	13.089486264201314	2.8186437908395234
52751	275038.49438782636	209.25841565763673	26893.240731291306	1.134281980497912	20.454098272195857	35.47332880080276	5.455	9.502246911685692
52752	176324.33884273807	137.4759558662364	17453.174788534096	1.084237315841359	20.20541717814856	26.057486479687242	17.480738942946434	2.8469754843267663
52753	126256.64941462984	66.13305116687994	10243.33419367895	1.0599538496479746	24.651475198874493	27.61114593448419	21.52715159567888	2.3023174952592536
52754	244070.68174209032	68.88816743062661	14535.670009518853	1.0036587914963822	33.58230911712467	39.717562980599446	26.976344353697172	5.212218950896768
52755	88139.99925776805	80.45967666182443	9440.186944807447	1.1211541401084097	18.673358858904646	34.053020017077415	8.303162088067104	8.101209037685033
52756	79702.93026401603	54.21518836860102	7368.898283090293	1.0291550448165685	21.63225144440209	24.064678187707074	18.980797243062668	2.1139447419342168
52757	115450.9496492813	104.0444254266813	12286.073098222207	1.006715227359875	18.793791755314732	23.874113754878515	10.46882417613421	4.8997921883727376
52758	24597.788261887155	57.57359984376919	4218.564113611186	1.017995828311189	11.661687531320174	16.099326329759204	5.6825	4.322517433601518
52759	120754.06264473648	62.244571636168466	9718.663577354439	1.0178467172880814	24.84993161531114	34.053020017077415	16.099326329759204	6.452613100818829
52760	159270.10530619463	46.7423	9672.24	1.1206537533417682	32.933440835373474	38.19822152194354	27.34458140955767	3.5562113858905358
52761	139724.89733877365	236.2471417214638	20366.908534013262	1.0038482170858738	13.720776239106636	18.788123227030834	5.455	4.402863871052405
52762	69080.07662023423	46.44794505680526	6349.8664259567395	1	21.75796213219584	27.61114593448419	18.788123227030834	3.4797135407692696
52763	127756.33745965385	112.51230696393019	13439.904205675892	1.0270731755753155	19.01149524647657	23.782977464112662	13.397825252946706	3.9277781353129653
52764	3511.677523098706	27.829546230356527	1108.1927599048229	1.7974667897355634	6.337665522016777	8.075662088067105	5.6825	1.0077218843514868
52765	78906.99648759331	46.7423	6807.972270046617	1.0060023280580797	23.180763186937305	27.253445118791817	18.980797243062668	3.387504795871002
52766	54160.10886301752	33.60310155527739	4782.2731543138325	1.0138345290236235	22.650361915928027	27.253445118791817	16.914663164879602	4.296100290389521
52767	14820.703157935764	26.080147052785406	2203.9125318876213	1.0160542400764152	13.449447692229448	16.79003263635282	10.46882417613421	2.5931445867435254
52768	15367.532249715347	19.47882953362445	1939.493940449641	1	15.84695051550677	18.604414766812226	13.089486264201314	2.757464251305456
52769	38454.91461095697	99.93908982401189	6949.419885118181	1.0562910750211663	11.067086245085337	19.542635154995562	5.455	5.581355850044286
52770	135446.5457990513	90.75231102068604	12428.47221130768	1.0346050718030513	21.79616987449499	26.79631616103674	17.476501076812497	2.404671669821561
52771	51307.02380680678	88.26152278201054	7543.606943318632	1.0086266064079545	13.602782910700133	17.789077931691825	10.46882417613421	2.3253763377075787
52772	38992.61407061716	53.96698117851111	5142.33	1.0236480439828315	15.165340885370583	19.47882953362445	13.089486264201314	2.381243906181463
52773	112514.92457496657	33.14456214826197	6845.672868015052	1.0703776703488146	32.87183794617724	37.31478650865644	27.830631321596364	3.894931273224375
52774	122918.53891272706	99.73784579531005	12412.052919913938	1.0093060203540725	19.806318858907886	28.4783	13.397825252946706	4.372667831659024
52775	90201.14523401293	151.21993149742858	13092.285771599978	1.628521638457112	13.77928144979525	23.074460652956084	8.075662088067105	3.910803931440398
52776	205583.64971206285	153.8987965501277	19939.617810878415	1.0108868241344964	20.620620882703477	27.34458140955767	15.923824176134211	3.452360646637281
52777	118685.39574553461	30.96529670453684	6795.8094961474335	1	34.92899434947896	36.48885681915246	33.14456214826197	1.3745060651450463
52778	271387.7299686496	228.78325070048217	27932.650629138574	1.4019673919886773	19.43157730155014	27.15401697672911	10.69632417613421	4.297754450894464
52779	19964.542068893104	94.68598359419326	4873.909446471921	1.072305354132499	8.192414031551138	17.789077931691825	5.6825	3.577179441703567
52780	32053.32499257733	64.34275469440341	5090.8617190978985	1.0330372488971624	12.592494851051342	16.79003263635282	10.69632417613421	2.040543153830621
52781	94865.18809193945	63.54196794227107	8703.395088128227	1.060091947738809	21.799582147279352	30.83349872060087	16.794001076812496	5.112541432082294
52782	189553.58719968935	182.43827381623947	20846.296620921803	1.4265003086860368	18.185828461200074	23.782977464112662	8.075662088067105	4.809639127852157
52783	80134.24732095754	43.665963175290734	6631.099355971148	1.0103837603562753	24.16921931619032	25.80609862628575	20.89546069599945	2.3148969203048764
52784	16667.494550935422	30.96529670453684	2546.699574683793	1	13.089486264201314	13.089486264201314	13.089486264201314	0
52785	32967.12353703636	33.60310155527739	3731.0849909665717	1.0138345290236235	17.67160148688863	22.13624026477275	13.089486264201314	3.6942559036993736
52786	140241.09515029727	181.8823961190064	17903.498852487795	1.0082861737182574	15.666333860859822	18.788123227030834	13.089486264201314	2.179233748173145
52787	2767.644704097378	10	589.7393414090336	1	9.385993132100658	10.69632417613421	8.075662088067105	1.3103310440335525
52788	25332.630907024886	70.881	4750.178782921541	1.1135591118756039	10.66596945702509	16.099326329759204	5.455	3.7109981349236074
52789	170679.94765570684	117.1887552208965	15854.010924375085	1.0173279407189986	21.53145326691952	23.874113754878515	16.79003263635282	2.2613275638950356
52790	166677.3987173374	133.7918484172451	16740.102616931224	1.3183539207643873	19.91354563725996	29.023141073111283	5.455	7.283062604835167
52791	182540.30111744558	62.79216176492841	12001.541487716822	1.0277896111329208	30.419475915534594	38.31611392012632	24.52180714546215	5.370366504228505
52792	9241.028576554276	15.48264835226842	1340.8732093296405	1	13.78359790061621	17.09837162509821	10.46882417613421	3.3147737244820004
52793	304775.59347046475	163.1540828896359	24997.35155330466	0	24.384630733424505	38.31611392012632	5.455	11.713278777423746
52794	10890.546532343926	51.21322194084732	2647.4076476104874	1.0242644388169464	8.22733	10.69632417613421	5.6825	2.0027812412763524
52795	49919.02577517282	56.789390269379425	5968.587780203773	1.0555998865971712	16.7272	24.52180714546215	13.397825252946706	4.237526440754834
52796	20244.348790629097	30.96529670453684	2806.6900850695765	1	14.425781384500278	17.09837162509821	13.089486264201314	1.8898066824597834
52797	15442.074820327987	15.48264835226842	1733.3265256701663	1	17.81784861840446	22.46537198386222	13.170325252946707	4.647523365457756
52798	28775.59726647323	45.55351683783099	4058.616913673606	1.0141301635548954	14.180001650082989	22.46537198386222	10.46882417613421	4.8924797485619855
52799	6879.7243604268915	15.48264835226842	1156.9459661984672	1	11.892905220167762	13.089486264201314	10.69632417613421	1.196581044033552
52800	72800.35486783166	40.39082151044461	6078.732374946038	1.0438877475331956	23.9525	24.52180714546215	23.074460652956084	0.5814741988100488
52801	131482.49855338538	118.80680439194995	14010.69127406713	1.1547372208369573	18.768880989726874	25.958058337624536	10.46882417613421	3.5816195237186816
52802	42641.159381682395	38.9577	4568.944267086229	1	18.66565092021843	18.788123227030834	18.604414766812226	0.086601
52803	6887.1925490255835	27.37299764366336	1539.17	1.0501507875989795	8.949216117422807	10.69632417613421	8.075662088067105	1.235391955780498
52804	159144.3491431329	131.4277667791715	16212.280435216571	1.0156101584605108	19.63256801275618	24.410749280347332	16.79003263635282	2.541982128895015
52805	29630.505988718884	57.31367224011066	4619.591608742613	1.1958205601391168	12.828192835333287	16.407665318504595	8.075662088067105	3.216656053289708
52806	50169.38656543007	84.91880675173819	7316.885668312888	1.094683684591744	13.713317069500697	17.789077931691825	8.075662088067105	2.605939599786128
52807	5382.636798210755	10	822.437	1	13.089486264201314	13.089486264201314	13.089486264201314	0
52808	56186.35008558724	122.409	9296.67	1.109831278539625	12.08741869083417	23.511668036362202	5.6825	6.283114740755517
52809	36718.68593499678	83.41971949125698	6204.158149860677	1	11.836798820423798	17.789077931691825	5.6825	3.333164910638853
52810	57354.660852946625	69.03865792130387	7054.000078982312	1.0211660859660356	16.26159915246875	18.788123227030834	13.089486264201314	2.2142503713419366
52811	31684.63242721611	59.03149186065363	4848.095298490525	1.009969420855006	13.070961058492912	18.788123227030834	8.075662088067105	4.395252919751998
52812	23389.317924754676	33.60310155527739	3142.703381511217	1.0138345290236235	14.884839633518046	18.16720738340611	13.089486264201314	2.3243955152718843
52813	109265.2478743852	135.53709434276132	13641.905763060833	1.038603315154643	16.019059180169762	30.285233472079938	5.455	8.321536378076619
52814	69596.00743282249	30.96529670453684	5203.97	1	26.747278745849155	29.023141073111283	23.874113754878515	2.144092416390021
52815	25262.957863329968	55.05797276654995	4180.778309282879	1.0292428752984546	12.085289386063275	13.089486264201314	10.69632417613421	1.014179864653328
52816	8430.524320098755	23.791155482061043	1587.5959868301954	1.024081067194046	10.620490842800876	13.089486264201314	8.075662088067105	2.047587399539647
52817	19223.459190322683	49.80718931745436	3468.6998325429167	1.039201619799023	11.083956593747631	13.089486264201314	8.303162088067104	1.818454969657538
52818	98874.71026926285	131.88068406876937	12800.830280951772	1.2353316101968936	15.448171423129173	20.918062926585016	8.075662088067105	4.816970401278202
52819	98132	56.50608423450973	8347.526233984045	1.057082323955907	23.511628539222933	26.057486479687242	20.15172382408943	1.896905008951052
52820	24633.30732435615	61.50208656799465	4363.26	1.0881920141963763	11.29123642475156	20.15172382408943	5.455	5.5893765806840525
52821	11407.468517500989	26.874805239524235	1962.782757906857	1.0310378956755901	11.623770864653507	16.099326329759204	8.075662088067105	3.34065
52822	27650.36479359808	52.343320490775135	4264.675580434298	1.0437765614452301	12.96715976261072	21.85628331476835	5.455	6.55225
52823	98399.76383859318	74.32477565383013	9586.691755437649	1.0664270542040177	20.52840882941293	23.683549322049956	17.913708460218608	1.837223997702881
52824	85788.74499011201	43.577437377275764	6854.107837447065	1.0899258299498702	25.03279698093153	28.4783	22.13624026477275	2.3773989242442966
52825	155852.52930708788	172.7275483174031	18392.580425141783	1.0425953829104262	16.947326117877935	36.48885681915246	8.075662088067105	7.957414237563593
52826	68680.43049935921	114.67040823238423	9948.259737772114	1.0145220430747384	13.80752660459587	16.79003263635282	10.46882417613421	2.0708120006294704
52827	62230.05306502219	77.28840890651927	7774.3162112335185	1.0280787170691128	16.009138649416577	25.85863019556183	5.455	6.99707
52828	42968.63531134062	27.37299764366336	3844.5179446510338	1.0501507875989795	22.353197945726265	25.19700995719188	20.33543228430804	2.068896452490332
52829	58365.53546890513	96.9088	8430.720895881957	1.0605083323815043	13.845918086889622	25.19700995719188	5.6825	6.680326094952366
52830	83304.90135814267	71.96986045362524	8679.916344663365	1.0000227835169757	19.194862726841983	26.1486	13.397825252946706	4.2134
52831	192548.6251454829	114.8381784720219	16669.335614850577	1.0938231241776104	23.10213551330059	30.288682359669586	16.794001076812496	4.381675806457375
52832	42156.09682872457	49.97679296307126	5145.4	1.0615926722553672	16.385928989243958	18.980797243062668	13.089486264201314	2.5868714908856916
52833	22407.656887193712	48.931404494315906	3711.9062229922806	1.0125283511854681	12.073396007903572	18.35091584362472	5.6825	5.1278914610734265
52834	39270.741548807164	54.21518836860102	5172.493678838509	1.1516234492993431	15.184452214787612	18.09741692043722	10.46882417613421	2.93062
52835	87459.12674949116	55.95563981269396	7842.046864838872	1.0736385600428657	22.305178292577864	30.15688437573362	15.79098734101381	5.065199430437298
52836	33820.629925045614	37.3129	3982.2183673225954	1.0522522297962662	16.98582388277445	19.898224900901926	10.777163164879601	3.623180511321029
52837	1447.3868832922267	15.48264835226842	530.6643018486624	1	5.455	5.455	5.455	0
52838	244622.83239733282	243.6376524987365	27366.901582627437	1.0062157127869358	17.87727643619107	25.958058337624536	13.397825252946706	3.516110889607849
52839	211309.2594969069	219.83605549898013	24160.93058085713	1.1617619482043666	17.491814629385896	24.449888424545534	10.69632417613421	3.954346994022108
52840	201753.35371051953	135.26053393906923	18518.289194979334	1.0642962228966948	21.789632032015007	34.053020017077415	13.397825252946706	5.620901444273579
52841	45319.291779041676	66.29728556725873	6144.610559308352	1.0068054794579273	14.750907756192412	17.789077931691825	11.335034192523683	2.637092237162182
52842	48102.48324977966	83.93144851858311	7122.804751221219	1.0070712956694645	13.506612894739925	23.874113754878515	8.075662088067105	5.586814831848363
52843	91005.89355632628	91.72059001774979	10241.725013493646	1.067267686001455	17.7716	26.1486	10.46882417613421	4.237755525201836
52844	19486.231690096876	43.231711086357805	3253.6443219272905	1.0364866089219784	11.97809579785552	16.716004307249985	5.6825	4.058391838424768
52845	12366.668330129678	15.48264835226842	1551.1504161169216	1	15.945156835386507	16.099326329759204	15.79098734101381	0.154169
52846	104610.80214005546	130.61496737957597	13103.571152551578	1.491885859233508	15.966762178367725	22.90257936726833	5.455	5.990579022023209
52847	215896.6175136183	141.04430223866697	19561.65631861318	1.000494469978712	22.073449609498528	28.68257891589291	17.605369471473217	3.7966959585590123
52848	6833.607667079718	10	926.6803471405343	1	14.748575791352955	16.099326329759204	13.397825252946706	1.350750538406249
52849	4874.368603381683	29.29215928847532	1339.4910293478554	1.0365662563674671	7.277941392044736	10.69632417613421	5.455	2.418945322024935
52850	125356.94267588985	33.60310155527739	7275.599929127654	1.0138345290236235	34.45954805019637	38.70072362312817	28.287760279351442	4.464892607425001
52851	59813.12219577712	77.57524883262775	7635.979557787865	1.0499596582156603	15.666129471175516	23.074460652956084	8.303162088067104	5.921943556393994
52852	16559.748166454698	23.791155482061043	2225.048918789162	1.024081067194046	14.884839633518046	18.16720738340611	13.089486264201314	2.3243955152718843
52853	2106.955305480388	10	514.5559370618213	1	8.189412088067105	10.69632417613421	5.6825	2.506912088067105
52854	41167.219878751304	38.19488971053588	4445.118383411719	1	18.522440271727756	19.71451644068332	17.789077931691825	0.7238377968141636
52855	57191.21769137383	90.80754147339451	8078.496899003795	1.2845820661181246	14.158875940999964	19.041622150218338	5.6825	5.089856194587811
52856	7710.796937630789	8.966369263964722	932.1007885603051	1	16.544985332628364	18.09741692043722	14.992553744819508	1.5524315878088553
52857	31009.594935787394	73.08199174288589	5336.520303597185	1.0493722713824356	11.621653501396695	18.788123227030834	5.455	3.9814024519486257
52858	76791.45969564789	38.9577	6131.374167779128	1	25.04869466267229	25.96635018892139	24.120756705456067	0.7534954646368088
52859	55170.32627554357	49.40869570514262	5852.742309091591	1.030564737297827	18.852812361085004	25.058977093639406	14.396870548285714	3.4684898884071975
52860	26043.64720769951	55.21747167099474	4251.029241640226	1.4456769502272777	12.252866648195896	17.789077931691825	8.075662088067105	3.3824406332902703
52861	271381.85671462794	76.32574952397327	16133.58478184864	1.0605479573239673	33.64185460133456	40.542592992018086	26.239759061218955	4.828986290961106
52862	31492.35975789587	27.37299764366336	3291.3094296482423	1.0501507875989795	19.13667519329023	22.13624026477275	17.484707383406114	2.124649511677849
52863	39732.97698503299	38.9577	4410.389150985371	1	18.017900745178384	18.35091584362472	17.789077931691825	0.24091144155080865
52864	36794.60916403148	78.84409455673456	6037.840193484408	1.1204533496760125	12.188003651947431	17.480738942946434	8.303162088067104	2.8841829682497155
52865	207773.01265230577	139.02512463595025	19052.24453564586	1.108393866092202	21.810869817839276	41.58010453400122	8.075662088067105	9.845647491750169
52866	26653.32925486916	33.60310155527739	3354.8286745674736	1.0138345290236235	15.889532277415318	18.788123227030834	13.089486264201314	2.3275021141271455
52867	55390.7	82.98796294379363	7600.303971406337	1.0378160102013079	14.575920448481684	17.789077931691825	10.46882417613421	2.331312714285676
52868	25267.833238336007	59.224136029604665	4336.489507859332	1.034869852284257	11.653589011361053	13.089486264201314	10.69632417613421	1.1724051975075889
52869	154993.08602118734	141.1380300587967	16579.946333128195	1.5426613571423253	18.696452076144237	40.841180306354595	8.075662088067105	11.7342
52870	86645.21665812955	71.79291616017005	8841.338639862803	1.1142194244757577	19.600022165755227	23.874113754878515	13.397825252946706	3.6241630830912475
52871	19651.28471307407	34.84756662953671	2933.5036607903185	1.1615855543178903	13.397825252946706	13.397825252946706	13.397825252946706	0
52872	72816.38911305866	161.1193339344431	12142.08672215027	1.0740496739138277	11.994048597960175	23.97354189694122	5.6825	5.858237527408098
52873	40272.936093843855	23.791155482061043	3469.9190730602895	1.024081067194046	23.212608274650744	24.064678187707074	21.699032881366634	1.073083269254588
52874	68521.87618131888	69.44795544060716	7733.0227381273235	1.1015008721126833	17.721886641681483	23.710524320487615	10.46882417613421	4.293695545127546
52875	117292.49905184157	116.8751710259719	13125.056495870453	1.019544096546687	17.873065778992324	26.79631616103674	7.477371566050329	6.066653840478311
52876	91395.94578457747	42.185383501027964	6960.643615520527	1.0362076984339823	26.26077438608894	32.36087765386046	23.722154043539724	3.5358002588104926
52877	34757.11336902085	39.85443254522305	4172.2	1.043449342235681	16.66128905229367	18.543589859656556	13.397825252946706	1.9703653529529712
52878	62191.91222530835	67.88639645480072	7283.888099480044	1.030486067190967	17.076569924172198	30.765140144509022	5.6825	10.526086975698114
52879	91935.3	137.83570089385793	12619.054890140986	1.2530518263077994	14.57086190217492	23.874113754878515	5.6825	6.963999516537658
52880	65034.849328883174	133.31741516895636	10438.099768801303	1.2390505309726771	12.46105148817747	21.699032881366634	5.455	4.572119277929844
52881	176815.66444142233	148.9608475968528	18192.876362866376	1.0656220558320995	19.437900958016975	27.15401697672911	8.075662088067105	5.758716009261713
52882	53546.26012263635	80.17322920727965	7344.871327566056	1.0288249656245776	14.580584937321296	17.09837162509821	13.089486264201314	1.5110376698973207
52883	32125.942686196526	47.28	4368.894988521199	1	14.706667370400975	18.788123227030834	10.46882417613421	3.2045383074752167
52884	10431.94335705859	50.34762519516638	2569.08	1.0120026923416037	8.121162088067106	13.089486264201314	5.455	2.748633567021324
52885	106902.37756192958	33.60310155527739	6718.7471344795185	1.0138345290236235	31.822116660210042	36.71560501469247	24.52180714546215	5.260973781347434
52886	55522.07419331441	70.43946134670368	7010.4482246266025	1.0106797713530933	15.839807217539699	18.788123227030834	13.089486264201314	1.994436226856437
52887	165091.58056586093	183.98368390359562	19536.962817873155	1.0796504124774238	16.900434535794776	23.874113754878515	10.69632417613421	3.858572632237747
52888	34817.178504002004	60.93593781773493	5163.432081062658	1.0025602372411986	13.486060417719864	16.407665318504595	10.69632417613421	2.5159450524120377
52889	170913.52721370454	23.791155482061043	7148.269507527055	1.024081067194046	47.81955325935439	50.27809258134597	46.491310124343485	1.7403270663666854
52890	15385.211577686972	57.24968186820904	3326.926507933164	1.0641557763015927	9.248903780110826	16.79003263635282	5.455	4.791655578644316
52891	135646.3944454198	48.6938	9110.572767289801	1.015970328078096	29.777797271416052	34.52966239901256	26.049194628390392	3.046487944137772
52892	15455.250113600692	23.64	2142.7262346019634	1	14.425781384500281	16.79003263635282	13.089486264201314	1.6765105068583888
52893	29854.829790435688	40.87270236551855	3915.875793932722	1.0222770481511219	15.248098439022458	17.09837162509821	13.397825252946706	1.4401562042151959
52894	37919.43069869758	82.29593666072353	6262.172584379846	1.0490815503574982	12.110630995154155	17.732696592779153	5.6825	4.517081405465079
52895	138363.8817816872	87.0236	12300.842593909078	1.026403449581051	22.49665105871689	29.509190985149978	13.530662088067107	5.572122629021455
52896	20778.564103018958	58.48914699771774	3907.962089806732	1.1094246817399964	10.633964007591773	13.397825252946706	5.6825	2.9093895059169705
52897	20174.235366279885	33.60310155527739	2918.7248512770607	1.0138345290236235	13.824006300184712	17.913708460218608	10.46882417613421	3.0834196668955616
52898	64008.511501221015	52.653433783165845	6507.844172699408	1.0248218884249216	19.671187509294878	23.683549322049956	16.79003263635282	2.428107692259184
52899	131119.80885133715	59.81916468031521	9927.942606498456	1.0452672553220643	26.4143	30.73062169094851	23.782977464112662	2.5020394171202223
52900	163892.59194608295	120.5415776320313	15756.256036168026	1.0198103014554256	20.80349437961306	32.43273927041996	13.861031559540322	5.5194432023969195
52901	6879.7243604268915	15.48264835226842	1156.9459661984672	1	11.892905220167762	13.089486264201314	10.69632417613421	1.196581044033552
52902	332953.1368533088	56.30475301694413	15348.608773173244	1.0284725434515618	43.38544838477534	46.75037377480405	36.72811587813099	3.7213322659695756
52903	195689.87305996649	40.39082151044461	9966.219567776481	1.0438877475331956	39.270632505967555	42.06111283346271	36.19105925013362	2.2715241305524057
52904	53478.214577290855	70.36700938093259	6876.6659602502305	1.2840871406701233	15.553529831582765	22.67903651612058	8.075662088067105	4.7836538062653124
52905	159401.9361540525	29.29215928847532	7659.976224975953	1.0365662563674671	41.61943365680692	43.11276732176832	40.70493635932582	1.0648008080270308
52906	51185.23137742958	134.4155086441432	9298.265812029873	1.01728	11.00962962603357	18.09741692043722	5.455	4.2832559217618895
52907	17257.621198519748	43.94204609670514	3086.9922254534918	1.0365523803596952	11.180864698150986	15.48264835226842	8.075662088067105	3.218413638291691
52908	24302.642018534534	47.64794329244443	3814.641739412831	1.1180339887498947	12.741769046062668	17.913708460218608	10.69632417613421	2.836566570514528
52909	27027.51170153257	26.874805239524235	3021.2080057779267	1.0310378956755901	17.891857594606957	18.788123227030834	17.09837162509821	0.6936559490074689
52910	38567.61286393405	36.095600909534355	4182.57	1.0510397675063643	18.44205466905462	20.58893120749554	17.223002153624993	1.304177548499048
52911	336444.0852688655	171.22630464970268	26905.844188852945	1.1362349879545823	25.008996774630383	52.65008392397243	7.848162088067105	14.823790988232194
52912	1536.228943331183	10	439.37253271460906	1	6.992831044033553	8.303162088067104	5.6825	1.310331044033552
52913	60333.65201575143	30.96529670453684	4845.318855559405	1	24.903893351219192	27.15401697672911	23.683549322049956	1.592978541040491
52914	56856.55682828494	33.14456214826197	4866.327721091337	1.0703776703488146	23.36733573526533	26.248050912515804	19.979842538401677	2.583953950337985
52915	169357.50228364056	147.1877226106297	17698.76426642369	1.0157613391648632	19.137777048641585	26.605751728208176	10.69632417613421	5.450905473883873
52916	45804.26032050314	30.96529670453684	4221.778967839265	1	21.699032881366634	21.699032881366634	21.699032881366634	0
52917	560170.5007693719	167.69305249594282	34357.58142639643	1.13789	32.60826155469727	45.080496747711116	21.08994421227277	8.376473466052264
52918	18032.488060996297	98.86262320150132	4733.134256968209	1.1270651978516864	7.619681624052193	15.48264835226842	5.455	3.6099795043038823
52919	13011.017300272639	26.958777123700187	2099.4747379084183	1.019994217239592	12.394545231094076	13.397825252946706	10.69632417613421	1.207403356139912
52920	398408.5728704693	44.38079956980507	14906.196108970089	1.0138361418757593	53.45543154778693	55.13819718920373	51.119534465355045	1.6390848678740046
52921	223048.36539260787	146.03676395218844	20231.84806094293	1.0332675354685839	22.049232944092445	34.09191618761553	10.46882417613421	6.128570773165409
52922	21494.02454885512	61.09212411164208	4062.154290839441	1.395590075183819	10.58257417613421	15.48264835226842	8.075662088067105	2.862461029234146
52923	35304.56105438401	51.38344238723731	4774.544420063977	1.0276688477447462	14.788661680902715	20.58893120749554	10.46882417613421	3.3051683367489804
52924	14040.614630685663	48.931404494315906	2938.27	1.1177902793538455	9.557059340907369	15.48264835226842	5.455	4.040403045321973
52925	937394.1731948985	183.78131080754542	46528.251164448244	1.0915644193392688	40.29354853169946	52.722518364987216	29.83198115388302	6.580371059009814
52926	68613.77061673833	85.97970807038791	8610.107192111926	1.2517881695203419	15.937959675948802	21.699032881366634	5.6825	5.532105970865702
52927	64081.94614359915	62.244571636169454	7079.841248058585	1.0178467172880974	18.102650581655773	27.34458140955767	8.075662088067105	6.086021991834991
52928	91081.90131213941	26.065778330984095	5462.058216978238	1.3032889165492048	33.35076181686267	35.01980039283737	31.99499305902293	1.2545831541167052
52929	170940.66328327192	84.90082771116452	13504.65788187978	1.008098018586448	25.31580803874134	34.49076622847445	20.526	4.394930807026636
52930	9874.410651639142	23.791155482061043	1718.1785457544415	1.024081067194046	11.494044872156579	13.089486264201314	10.69632417613421	1.1281474273005379
52931	85410.5	117.56644035059276	11233.167294428407	1.013800409739133	15.206840456809656	36.40702027733143	5.6825	10.044724314403036
52932	18072.094821418374	53.967	3500.847902275883	1.0236480439828577	10.324410157704822	15.79098734101381	5.6825	3.419486024676715
52933	13433.665300128518	45.08277358477535	2758.719262280813	1.039915736563386	9.739059340907367	15.48264835226842	8.303162088067104	2.8717945056805263
52934	51492.518849168795	87.54450380753948	7526.471875062964	1.0390673431350537	13.683042919425784	21.52715159567888	5.6825	4.522667762334692
52935	100000.27607652565	49.91578328742058	7919.9871465427195	1.0313813775468927	25.252635951607164	26.79631616103674	23.79209115773897	1.2278777329469173
52936	27899.487065796766	32.244571636168466	3362.2604132052907	1	16.59567293254349	18.09741692043722	14.396870548285714	1.358349053092919
52937	32483.308127125027	60.15877019409514	4955.466364037763	1.1854616704336152	13.110091257145495	18.788123227030834	8.075662088067105	3.6501801266860285
52938	26625.34672288747	52.13155666196819	4176.41	1.1219913261701384	12.750357239835129	15.79098734101381	10.46882417613421	1.899078495452962
52939	20882.55810735186	60.512533525911024	3984.918553472221	1.2853898452063983	10.480795442685292	18.35091584362472	5.455	5.15609
52940	142440.53575227427	38.9577	8350.609160309918	1	34.115004790138656	43.43531802613172	23.874113754878515	8.012314511583662
52941	131627.99611707503	75.8584	11201.622171318522	1.3366509930156845	23.501595412511815	30.83349872060087	18.88029415116364	4.1333638069577745
52942	34020.92345214299	45.884654212007156	4429.061517834521	1.0182477109726158	15.362587904977516	17.789077931691825	13.397825252946706	1.82221
52943	135636.43670215664	74.84608994003496	11294.77740989058	1.0402486615910804	24.017549311486725	33.470096008278915	17.913708460218608	6.248956141356344
52944	43434.15966910507	30	4046.516085691096	1	21.467434577953515	23.683549322049956	19.898224900901926	1.5453138357716638
52945	177560.67540430208	33.292561210348154	8618.901741284973	1.0325012714079342	41.20262203565392	43.96560490841559	35.54008449607462	3.3588702573344684
52946	252756.2315262615	146.65926720838985	21582.940981916447	1.3288845810910965	23.42185263241341	46.17855772038884	8.075662088067105	12.08071088047689
52947	151377.1435259147	106.3648100820185	14224.403700473187	1.0204276272950834	21.284146135542965	26.248050912515804	13.089486264201314	4.49428
52948	39180.46729322704	85.79792939597736	6499.472958301397	1.0609562661442757	12.056505979668437	18.298297243062667	8.075662088067105	3.3772192103783456
52949	36583.49072578606	68.31276383754863	5604.003936136214	1.1357575427286453	13.05619736984312	17.913708460218608	8.075662088067105	3.9405906352133764
52950	210226.07649599374	90.21165967284873	15437.592077103738	1.0511748858505305	27.235604548430906	34.05250497748276	21.85628331476835	4.218223597231359
52951	19544.59345751844	20	2216.324005619017	1	17.63694604937481	18.788123227030834	16.716004307249985	0.8614621180524503
52952	119049.39256672723	38.9577	7634.224906104812	1	31.18833778961051	36.79066304074117	23.874113754878515	5.410314805843962
52953	113907.52011311032	70.9909	10080.511486122634	1.01416	22.599551673527966	27.801710367312747	17.913708460218608	2.7677342869631323
52954	133467.28391365334	130.70619794528778	14806.091679765947	1.6849264354835831	18.028698835635357	26.239759061218955	5.6825	7.305365260322479
52955	100972.2074106107	70.43946134670435	9453.962395300881	1.0106797713531028	21.360822729906186	29.509190985149978	17.913708460218608	3.8145078963067593
52956	102083.5912474869	81.87979234580416	10248.75870393182	1.0057236322495036	19.921162005370206	29.509190985149978	10.69632417613421	7.188108184765685
52957	11175.43431745335	40.87270236551855	2395.817945321045	1.0222770481511219	9.329118132100657	13.089486264201314	5.455	2.8543635109930983
52958	46517.752915318095	54.93313476870816	5666.716517182069	1.0419740872632735	16.417886010098254	18.09741692043722	13.397825252946706	1.499111434447041
52959	112593.29928717518	192.34939318273243	16497.062317346554	1.0687263289265407	13.650102923935016	21.699032881366634	10.69632417613421	3.7002612594100825
52960	36596.51054647819	76.92031640048408	5947.648603956737	1.2832874189190593	12.306211406683294	16.79003263635282	8.303162088067104	3.1504706213840965
52961	103004.24606261663	126.21833037093901	12781.849844084658	1.0206877687361573	16.117267425150704	25.25783337776482	10.46882417613421	3.9955887938547656
52962	134059.9155498835	111.62950095516837	13713.36054302171	1.0164212322383614	19.55172331819166	31.955852207005638	13.170325252946707	6.489900210736879
52963	233305.65687673105	151.21659582158298	21055.584170246424	1.1110923730380367	22.160929375344946	26.696888018974033	17.168162088067106	3.3476287602824275
52964	282900	91.79877553374175	18065.082292719464	1.078105466102391	31.32010342764733	34.49076622847445	27.15401697672911	2.1982398613622016
52965	33632.76949861654	42.27172295134366	4226.795362296468	1.0924990382930115	15.914075140057625	24.621235287524858	7.848162088067105	6.197154081582025
52966	249546.7027113682	56.301115720829095	13287.379854385463	1.0507749023558408	37.56146139361042	45.90448330471379	23.92918780699741	9.719757902271356
52967	85314.28187502995	66.28912429652394	8430.181843570703	1	20.240199667838738	35.15356408102247	10.69632417613421	8.431121818837871
52968	46428.11170993207	158.6484202330283	9620.85	1.051149226625812	9.65156	18.604414766812226	5.6825	4.267615471025096
52969	15389.062483964575	35.22334712622091	2609.914768527645	1.0093937525160042	11.792770146778508	14.213162088067104	8.075662088067105	2.668124319865681
52970	3508.963939108066	26.59802799119379	1082.976677402949	1.1449018065144916	6.480220696022369	8.075662088067105	5.6825	1.1281474273005383
52971	23505.116036840867	38.9577	3392.2086563179873	1	13.858296124009117	17.789077931691825	10.69632417613421	2.946194201524789
52972	3508.963939108066	26.59802799119379	1082.976677402949	1.1449018065144916	6.480220696022369	8.075662088067105	5.6825	1.1281474273005383
52973	37742.93398212768	56.71101023033076	5186.285882204997	1.0034207275460107	14.554899147241349	16.79003263635282	13.089486264201314	1.464946524038803
52974	24918.479816027062	46.44794505680526	3813.721335516021	1	13.06780313704039	17.789077931691825	10.69632417613421	2.8956316568520823
52975	76385.02829116069	40.65549530774152	6246.959381941583	1.0037859589907248	24.455106435291043	27.949884814420717	19.542635154995562	3.394213169602651
52976	55075.09781891149	76.8079	7290.972900312542	1.3590064284632866	15.107749972997592	19.542635154995562	8.075662088067105	3.8846217141578108
52977	38347.71061107412	23.791155482061043	3385.9646546987615	1.024081067194046	22.650981047813563	26.1486	17.921914766812225	3.4695807601202215
52978	52367.977784384064	63.56567018394935	6467.689303263906	1.0264017617928414	16.193720919140834	21.882741341585245	13.089486264201314	3.2903407287606257
52979	88993.4	45.72586252398359	7150.9674351158465	1.0179669904569353	24.88989277328362	30.15688437573362	17.789077931691825	4.691374443221802
52980	102591.5989572545	69.2894	9451.357151617902	1.0069048328368966	21.70938994506046	27.253445118791817	5.6825	7.545479175468884
52981	116301.51830682377	85.36392625060219	11169.527846618632	1.05975	20.8248	23.683549322049956	17.09837162509821	2.3742120601239227
52982	58626.496863769295	52.716655810533155	6231.976833512042	1.0114911494918934	18.814735173118486	23.074460652956084	16.606324176134212	2.506306338467059
52983	51116.99890448824	54.43786161182783	5913.411952563148	1.0083120293919599	17.288495817488837	17.789077931691825	16.79003263635282	0.3776708825398498
52984	42100.43037332511	75.48965289499975	6319.6338110537135	1.151398954853788	13.323692996162833	22.46537198386222	8.075662088067105	5.081281085328918
52985	84916.31876327263	199.37918877384215	14586.141544208165	1.0484007855636064	11.643424480134849	21.699032881366634	5.455	3.7375671354338786
52986	87112.01575519155	72.90723544610955	8933.657100824055	1.0130476295188293	19.50198329128979	25.158405235702112	17.476501076812497	2.63489
52987	29895.868181250564	37.545589729043925	3755.692112477484	1.0190679710503636	15.920297663340367	18.788123227030834	13.397825252946706	2.534265467831503
52988	32785.94000007473	33.60310155527739	3720.8180570655836	1.0138345290236235	17.622974032721878	21.96435897908499	12.861986264201315	3.727854356636141
52989	31184.80596417307	30.96529670453684	3483.486068044674	1	17.90436669188547	21.96435897908499	13.706164241692097	3.372810066501622
52990	18767.461484668253	45.89494437686796	3289.9562488267557	1.0826194514389118	11.408942894824813	18.788123227030834	5.6825	5.029399505804853
52991	44733.4	51.37813153472983	5374.15	1	16.64760277417164	27.801710367312747	5.6825	8.722246534909642
52992	183529.16617651694	61.04230817378662	11865.14230489958	1.0800568889543396	30.935855881093072	35.506294246824154	26.605751728208176	3.3808787965225275
52993	35897.61257422208	72.04254154720354	5700.753044906258	1.3159417628467307	12.593989703271694	21.699032881366634	5.6825	5.966084267245831
52994	109249.55346347849	43.24164889774518	7704.880198906138	1.0200306557640433	28.35853397927943	32.054929426399404	26.605751728208176	2.163627071791366
52995	132437.79636470042	38.9577	8052.066097748643	1	32.895357478928304	48.60558770650779	17.480738942946434	12.708385482108486
52996	294240.76526240504	227.4798061938056	29001.988600281707	1.0053846855706183	20.291075161621638	34.45780078245306	5.6825	7.216311396468775
52997	227208.03066202122	232.01683040149447	25738.101873255826	1.0254368156158995	17.655383585073967	26.049194628390392	5.6825	6.775336448801896
52998	986837.9214135844	222.26584200265387	52500.59307843381	1.1360814481937807	37.593400895082745	73.08901472110823	10.69632417613421	20.186182207157202
52999	110428.4180188905	79.04740165694028	10473.435362315293	1.0214772933335523	21.0873	32.054929426399404	13.089486264201314	6.029858487052094
53000	24137.233141045603	66.33394559049003	4485.559168362297	1.1028580138041466	10.762195853436147	25.905526768348455	5.6825	6.975388108337555
53001	44596.57127116369	36.095600909534355	4497.620472765062	1.0510397675063643	19.831184752566045	25.905526768348455	15.79098734101381	3.836277706261833
53002	248535.8501950208	142.96088294390708	21130.416827523008	1.8126492210001894	23.523989348974442	67.27019037269248	5.455	17.463884769042203
53003	72736.00442425621	135.27945704938242	11119.764202282027	1.3889895880639274	13.082292592019021	19.542635154995562	5.455	4.903882107370918
53004	61603.41507197147	53.81724186240905	6454.580840147754	1.0208077821284915	19.088277487763644	25.767493904795977	16.099326329759204	3.1569029758926987
53005	253156.4462002053	107.17977538961347	18465.277917441836	1.0717977538961347	27.419727699963843	40.51087491406043	17.476501076812497	8.750260269345645
53006	28908.443183640346	38.50209864409991	3739.8956541694515	1.0857895838719658	15.45949184513292	17.480738942946434	13.170325252946707	1.748229556924255
53007	78372	100.2943219986067	9938.561638229723	1.2928886091162404	15.771293732557659	23.074460652956084	8.075662088067105	4.828835704546142
53008	8671.865890831934	46.701688070004984	2255.939756361578	1.2227208515049734	7.688029670453685	10.69632417613421	5.6825	1.8184549696575383
53009	65514.293479233114	33.60310155527739	5259.720241929325	1.0138345290236235	24.911702701207442	26.88745245180259	23.782977464112662	1.4017915042665936
53010	189649.2980250483	69.57816973154243	12877.06986414027	1.0095226451577717	29.455349707029043	37.77719137291374	23.074460652956084	4.568426178056424
53011	3138.6652681133023	23.791155482061043	968.6908564826657	1.024081067194046	6.480220696022369	8.303162088067104	5.455	1.2923558724599298
53012	44258.545332557536	64.3428	5982.095266450406	1.033037248897159	14.797004514713864	18.09741692043722	10.69632417613421	2.2738871200470543
53013	62694.791694203115	135.34885696022195	10326.376612303224	1.079084397371635	12.142650621420538	19.542635154995562	5.6825	4.022480381010661
53014	52931.44486634912	43.91268251210621	5404.515795404029	1.0303880544095387	19.587858328163918	28.387188421414148	7.848162088067105	7.448096737013293
53015	72597.5	105.75970457260503	9822.59	1.1384756036382473	14.781746479732874	22.90257936726833	8.303162088067104	4.726067860209347
53016	15093.781386973831	48.30699495618578	3026.975952864434	1.4574636629712998	9.972845256792047	17.789077931691825	5.455	4.481148772175077
53017	16637.11681863158	59.63015691156666	3530.831082616637	1.115525623476804	9.423909798767324	12.861986264201315	5.6825	2.293786702595467
53018	49310.80609657034	33.072165243464745	4526.966677130189	1.0256661374396419	21.78536296530916	22.573447648178863	20.31726926388641	1.0390362279286334
53019	32140.284344070467	80.81250578652023	5713.063825865286	1.7398510458899215	11.251505435160297	22.13624026477275	5.455	5.015387440516241
53020	98462.75786355934	36.34300252582875	6705.811357999947	1.1271045227675813	29.366396579615834	35.545190417362264	23.874113754878515	4.140601182249058
53021	2106.955305480388	10	514.5559370618213	1	8.189412088067105	10.69632417613421	5.6825	2.506912088067105
53022	433159.26332799916	138.30206796866767	27437.40742212971	1.066114902891031	31.57435807718724	53.13991570435231	17.605369471473217	11.050557947986539
53023	299132.25188700005	49.49603074073069	13640.231418626607	1.032709454684372	43.86028985967435	53.13991570435231	37.60087581638921	7.025737559202118
53024	1014.4455969349139	10	357.04200508047995	1	5.6825	5.6825	5.6825	0
53025	11380.239806270169	10	1195.8608242010187	1	19.03271614215402	20.15172382408943	17.913708460218608	1.1190076819354111
53026	102580.22452375056	90.3793	10793.721268379872	1.032723590396852	19.007388086675643	23.782977464112662	14.396870548285714	2.804578893425591
53027	123783.10720823504	58.911980128192404	9572.765763330495	1.0433586289285373	25.861513854731406	31.510113065468122	19.44813237972273	4.28166
53028	138859.17851638695	87.15926534981467	12332.439918782584	1.0044452518063505	22.519335902849413	32.054929426399404	16.79003263635282	5.2240074807157955
53029	11533.577472802703	63.780111491061774	3040.392045622337	1.0240038870267965	7.586901491476504	10.69632417613421	5.91	2.0984313948747513
53030	69757.63572807619	42.90866345604905	6133.004762648577	1.012175835998581	22.748273783485836	26.239759061218955	20.15172382408943	2.2655064780109235
53031	11063.859147665999	62.244571636168224	2941.77	1.0178467172880774	7.521901491476503	8.303162088067104	5.6825	1.1658791269846087
53032	39513.20729251242	26.874805239524235	3652.9921273138066	1.0310378956755901	21.633338323982695	23.074460652956084	19.589885912156532	1.484961599410712
53033	372519.7622291267	186.01151466995572	29508.661133324036	1.0264123221263228	25.24816429630834	32.59974578733069	21.699032881366634	3.3568502900120225
53034	112609.87531777594	100.81859352468335	11944.376601540043	1.0234826275804099	18.855714127978285	27.801710367312747	13.397825252946706	4.054134742628172
53035	50926.65459882445	162.9598636032668	10212.165214297858	1.0332326956553886	9.973723207596173	16.407665318504595	5.6825	3.6924861578540153
53036	209216.45616855434	56.153921805556024	12150.465012403778	1.0028447995202114	34.43760480853632	38.10583254898593	31.37831508153215	2.364499743160256
53037	8551.733322253382	46.05472306669061	2224.687908039442	1.1518858217153891	7.688029670453683	10.69632417613421	5.6825	2.4562621783118135
53038	6961.6206206511015	34.462209232170466	1736.3275877497258	1.0687755328563426	8.018787088067105	13.089486264201314	5.455	3.116938937738128
53039	45887.144054404554	19.47882953362445	3351.443288233625	1	27.383512181457398	29.509190985149978	25.25783337776482	2.1256788036925798
53040	257293.18882690743	105.74166017276357	18490.222580355654	1.0141809198065426	27.830188382941405	35.545190417362264	17.913708460218608	5.367658327319675
53041	103742.67103789868	63.02251768824007	9064.242568152038	1.031560104426797	22.890532828944156	32.054929426399404	18.422927771589453	4.36726
53042	105224.83222669367	75.64071910123988	10000.964310822603	1.019653188490992	21.04293725212558	44.40143197954774	10.69632417613421	12.20595548031899
53043	212921.37465911638	110.11220501648857	17164.544877594653	1.0600593098954014	24.8094	36.05220461808797	17.09837162509821	6.541431821106017
53044	60304.41999584969	73.41152260616497	7458.673907927585	1.1174043882833176	16.17027925882483	27.830631321596364	5.6825	8.441355641596239
53045	111047.36628615664	85.16747615165308	10901.743315105254	1.0108543576986369	20.37240523399436	32.671607403890185	10.69632417613421	6.471974783763045
53046	78572.12790554052	40.87270236551855	6352.663711455461	1.0222770481511219	24.73675027496106	26.88745245180259	22.13624026477275	1.8611034437390346
53047	90089.11557978927	155.2634858046003	13257.93116475397	1.184068095203417	13.590222254176421	35.28626583012148	5.6825	8.06766
53048	90766.43099389528	64.28354703741253	8562.833069488901	1.0303107440089807	21.200093533836213	35.74973263346487	8.075662088067105	11.366374455814045
53049	482185.37474458874	196.28640264096617	34487.13020190736	2.645982992869341	27.963206675742526	44.40143197954774	10.46882417613421	10.299119854434899
53050	99897.19259597076	208.54929872814245	16180.276566077515	1	12.348020404720216	25.958058337624536	5.6825	4.928352960533756
53051	197210.75802671807	47.28	10824.527974672877	1	36.43775663717621	38.36404547140682	35.15356408102247	1.447373220357326
53052	1014.4455969349139	10	357.04200508047995	1	5.6825	5.6825	5.6825	0
53053	35471.61590855398	23.791155482061043	3256.5157745005786	1.024081067194046	21.785010953305715	23.782977464112662	17.789077931691825	2.8255513367504337
53054	170011.34246013468	29.00719060225255	7872.210794195673	1.026482024564996	43.192782029029814	46.1188	40.60883609696056	2.2623992354190263
53055	22174.424554699537	55.97162561432644	3949.2540432393344	1.0223875795949486	11.229677459042971	18.604414766812226	5.6825	4.446326474680064
53056	402104.6886450843	183.11109539891788	30418.082321013884	1.1345549501465222	26.438529845604116	51.23262948643985	5.455	13.567817059635148
53057	60476.1	94.68223631174928	8482.643657942252	1.124240804176008	14.258795749220123	27.61114593448419	5.6825	7.128326274528606
53058	452126.8236928982	114.64282569461976	25521.635967826496	1.047608648868396	35.43086534600413	57.24782582868322	23.874113754878515	11.288538719013465
53059	104395.6554934641	80.17289311731379	10255.572820090392	1.0371810523150191	20.35881511931851	25.655550448084483	17.168162088067106	3.1496185715321796
53060	159301.6069145274	100.23439321963471	14165.222258353504	1.0460791226124844	22.49193186087626	39.98202095942625	5.455	10.07279560574334
53061	201828.88045906075	73.3579	13640.180200742094	1.0279412720833077	29.593286523895085	40.60883609696056	23.874113754878515	6.174830989568319
53062	27061.228900838807	50	4123.478092872254	1	13.125438424235213	18.09741692043722	8.075662088067105	3.7382199710699835
53063	44049.45854697515	39.04819153222596	4649.1727291626785	1.0446804039960593	18.94937491595779	26.696888018974033	13.397825252946706	4.828627057495922
53064	49515.77449936397	55.62817200436325	5883.342269492983	1.016113995414761	16.83253233663428	23.782977464112662	13.089486264201314	3.7027654711067144
53065	159451.6509523584	92.98875652345095	13650.063202507345	1.0006662464270237	23.362771085641437	26.50632358614547	20.15172382408943	1.7748004146981742
53066	267853.7871454382	60.843554119634305	14310.707828013525	1.1001084819468359	37.43403755628474	40.598872176874885	35.15356408102247	1.893770103818755
53067	360851.4798786014	80.03158014722953	19050.214638155525	1.035352914033876	37.8842	43.306706129276066	33.19653359522491	3.8687173311630927
53068	430033.6277837872	74.4713	20060.910147588802	1.0234976337405444	42.872793369793804	45.96148732691851	40.76696538710477	1.8088922571996866
53069	46065.10590657522	79.40400694048822	6779.726561110921	1.093864512194942	13.589074866472796	16.922869471473216	10.46882417613421	2.9731497614141795
53070	105223.48788032684	63.142933850076155	9137.421462997105	1.0591484584196853	23.031330732951258	32.054929426399404	16.922869471473216	5.041323261632338
53071	198346.91059697088	40.87270236551855	10093.326651080333	1.0222770481511219	39.30258426259115	46.68925707237374	35.15356408102247	4.738730393001316
53072	104907.83332368337	69.08763882661748	9543.530503059435	1.115565587596892	21.98512034724515	29.509190985149978	17.476501076812497	4.243730091772578
53073	4472.108238639617	26.874805239524235	1228.9486814301426	1.0310378956755901	7.277941392044736	10.69632417613421	5.455	2.418945322024935
53074	107459.53273503637	33.60310155527739	6736.232807024548	1.0138345290236235	31.904934349352505	34.02005457105603	30.15688437573362	1.5983484006474808
53075	258841.51787759858	71.75833472863411	15277.703483123378	1.0133151561607876	33.88487257440618	36.926603030549494	27.830631321596364	2.967275735525178
53076	5152.787425622695	30.96529670453684	1416.0013520457935	1	7.277941392044736	8.303162088067104	5.455	1.29236
53077	119794.86668681283	40.915890740066956	7848.199629930161	1.0418583800334842	30.527986630197088	36.05111060775543	23.47791985643643	5.245312011337301
53078	3166.396852949286	30	1092.5673851021904	1	5.796250000000001	5.91	5.6825	0.11375000000000002
53079	223126.72916254148	168.45375884902163	21733.070292528817	1.6517898112943963	20.533383103191433	26.1486	8.075662088067105	5.319779981818915
53080	539032.4200441678	191.03897847209115	35972.727585732246	1.2961824526581986	29.968949046719636	45.10901728836107	20.235562926585015	6.732140796839926
53081	96175.66507784896	50.070323494047514	7779.0709004525215	1.0273973946193065	24.726774266128434	32.054929426399404	21.173783314768354	4.001846863097619
53082	147354.21707352196	61.6908	10688.003478430463	1.0292090923172268	27.5738	36.05111060775543	21.173783314768354	5.5617321819863985
53083	196313.25255840068	106.02015387258537	16172.38071039179	1.0334818630341802	24.277594755391434	26.696888018974033	21.52715159567888	1.571423257394757
53084	33860.307327753115	51.66203288643362	4688.52	1.0102999389507654	14.443909734173173	21.52715159567888	8.075662088067105	5.337787489142751
53085	9523.232250764928	26.874805239524235	1793.3695140315049	1.0310378956755901	10.620490842800876	13.089486264201314	5.6825	3.4916868103815744
53086	104334.03745233803	39.85443254522305	7228.634295372999	1.043449342235681	28.86687393194633	33.47523821012474	24.52180714546215	3.3597517872130025
53087	11168.143953395836	33.60310155527739	2171.6264160865503	1.0138345290236235	10.285511237721773	17.09837162509821	5.6825	4.915492934816927
53088	39208.04667163018	23.64	3412.842696138284	1	22.97676755860741	23.97354189694122	21.882300125924928	0.8565360438897299
53089	81280.22995398764	48.6938	7052.352567654213	1.015970328078096	23.050529358609044	37.9738	8.075662088067105	11.086158195774477
53090	165790.30511473227	118.95525076949403	15742.594386641604	1.0381428132664632	21.06264076211146	23.683549322049956	18.35091584362472	2.058555572106654
53091	65917.7	114.41053002138622	9735.064004173197	1.2385891719739268	13.542316055091476	27.801710367312747	5.6825	5.628427171109664
53092	5214.632818937418	5.286064698809202	588.5495554472443	0.9999999999999998	17.720284624035674	18.35091584362472	17.08965340444663	0.6306312195890449
53093	175687.12579081857	109.9425939338447	15579.65694804073	1.0616017968797475	22.553401063546865	45.10901728836107	5.455	15.375756435652923
53094	55823.99441687038	26.958777123700187	4348.760401249688	1.019994217239592	25.673520390237385	32.62573151081216	17.789077931691825	6.092802519220371
53095	96792.69336810359	26.874805239524235	5717.404013634366	1.0310378956755901	33.85896576043282	37.086119381927396	27.93005946365907	4.197853335973319
53096	6210.457481030595	11.82	960.4515608950597	1	12.932370009879465	17.789077931691825	8.075662088067105	4.85671
53097	6884.707818807952	33.60310155527739	1705.050989932095	1.0138345290236235	8.075662088067105	10.46882417613421	5.6825	1.9540086625126485
53098	71914.38713434071	46.44794505680526	6478.822417487982	1	22.199832778322666	23.874113754878515	20.15172382408943	1.415427632620625
53099	24144.285624647913	58.56838294463124	4215.447926277486	1.2216171530512616	11.455145952173526	17.789077931691825	5.6825	3.9133090943392306
53100	56775.427071540136	23.791155482061043	4119.9590981057645	1.024081067194046	27.56116054532862	29.023141073111283	25.85863019556183	1.3030554954093219
53101	142909.95965546241	109.29826881630284	14010.151187675445	1.0843801137863165	20.400916127326095	23.782977464112662	17.913708460218608	2.260566181547571
53102	337430.1543884405	72.0251	17475.866593761555	1.046659513610067	38.616700645780234	42.48140759434965	31.795926355149724	3.234165002740963
53103	213725	27.37299764366336	8574.212087952332	1.0501507875989795	49.85307983730439	56.85680715238891	42.794433884263285	5.741071184928228
53104	287639.65630875644	254.93436015420258	30355.926980762786	1.0052358733615276	18.95113639527727	28.935453669935082	13.397825252946706	5.190634069094129
53105	309504.4828945743	58.436488600873346	15075.803207046778	1	41.05976691840933	46.75037377480405	34.02005457105603	4.658405719305368
53106	32337.027360818814	59.115333147067616	4901.2296235748145	1.2330254200302697	13.195475357970732	18.09741692043722	10.69632417613421	2.7045414956765224
53107	14372.601374476762	29.29215928847532	2300.11	1.0365662563674671	12.497324894009209	16.099326329759204	10.69632417613421	2.5469996410625027
53108	11271.97151935431	34.518156454248825	2211.2032796165813	1.2214994415438885	10.19532814849013	16.099326329759204	5.6825	3.84233
53109	605282.7583894223	72.94477165751616	23554.894755917674	1.0024016229279085	51.39337404488785	73.48222283955403	33.12455322492082	16.6959
53110	90740.2	162.95684674084168	13631.418129615442	1.0129670124075427	13.313387071922488	26.1486	5.6825	6.963870002756716
53111	66420.04863383944	76.73791685510504	8003.123696696139	1.0471059920020735	16.59853106138021	25.448397810593377	5.455	6.3862595657083565
53112	25695.38741288507	60.65756412662249	4425.63	1.0377898809681543	11.612083915702872	26.696888018974033	5.6825	8.203874689135327
53113	135018.1478073968	38.8371	8117.538880322067	1.0168139235553144	33.265784075194944	35.545190417362264	27.34458140955767	3.424055376057046
53114	84565.28047058675	60.687	8030.616155692746	1.3061245271230155	21.060720331064527	25.66806576273327	13.706164241692097	4.180160521060296
53115	8551.35	23.791155482061043	1598.9318749214287	1.024081067194046	10.69632417613421	13.089486264201314	8.303162088067104	1.9540086625126487
53116	266077.31150396896	72.39478555088863	15558.312732498554	1.0087750399965232	34.20387751278204	41.86948071199374	28.4783	4.508998166654557
53117	167086.16759050594	102.16217618780874	14646.041103403955	1.0766853690963358	22.816564068179854	34.053020017077415	15.803162088067104	5.503369711340157
53118	67226.58362106736	57.77639515006423	6986.355379799965	1.0553538180616293	19.24510849117218	23.074460652956084	13.865000000000002	3.3051396573490694
53119	450354.7151408087	134.41597724860776	27580.855692987083	1.0138614642677988	32.65705169947424	41.86948071199374	18.604414766812226	7.945575109029957
53120	268119.54929400067	201.20183585554236	26036.652207151434	1.1155089789495056	20.595547166417717	36.30774875143549	13.089486264201314	5.787274471951317
53121	31830.374983790312	80.52775171503933	5675.427712839348	1.1189348695809669	11.216907903445382	18.09741692043722	5.6825	5.105972210320533
53122	138722.83769979115	81.18714627124756	11896.59158073984	1.5358712179503224	23.321442407820154	29.023141073111283	17.789077931691825	3.769730572529077
53123	102012.73375656053	103.62039824822904	11525.366738231485	1.1148398852582808	17.70229721509303	34.117285402750134	5.455	10.401806583863431
53124	33574.93963566972	40.39082151044461	4128.135039328409	1.0438877475331956	16.266395995191036	20.4809	13.397825252946706	3.0223180577121695
53125	45817.03402150939	61.0288	5927.694916517981	1.0181639734808188	15.4586	19.71451644068332	10.46882417613421	4.177959894943441
53126	79666.73097182321	46.4634	6820.230103251603	1.0717628941159982	23.361889486350737	29.063802766281402	17.913708460218608	3.662880798872848
53127	1203790.8209937601	123.9807236291193	43306.94308257194	1.0159879106780771	55.59343307600961	67.79142344119828	34.117285402750134	12.847744053880614
53128	94646.07007998448	73.90380416849132	9375.396028958512	1.0584602398807008	20.190308716057185	26.605751728208176	13.740369471473217	4.311757346481295
53129	5198.962363713478	41.20103924667262	1640.655331415805	1.0304891613278737	6.337665522016777	8.303162088067104	5.6825	1.134779971500442
53130	105474.04549573515	41.236266199349416	7392.943739300231	1.0128943473845071	28.533707063140355	29.509190985149978	27.830631321596364	0.7289846409492637
53131	313519.4940800798	67.47272070324763	16304.268477756885	1.0151641306061474	38.45857844009365	45.37877124337208	27.830631321596364	7.149017520414398
53132	44194.440311354905	26.065778330984095	3804.7322528062145	1.3032889165492048	23.231301113900404	23.874113754878515	22.13624026477275	0.7782233604966112
53133	239666.8798775715	49.29748941734189	12184.882461949606	1.1819145333498429	39.33839831873509	43.8083	33.60829408314047	3.4673002089905163
53134	17730.932429320907	30.96529670453684	2626.69	1	13.500604915861835	13.706164241692097	13.089486264201314	0.290705
53135	37533.10143909631	81.31030272346337	6192.769952994565	1.0174079994927439	12.121587504133547	16.099326329759204	7.848162088067105	3.20692
53136	145266.68835075284	236.84664853159381	20793.21153855212	1.0125326507445829	13.972510988157637	27.253445118791817	5.91	5.642253565922263
53137	34501.61342130711	99.39391444282745	6564.543519040974	0	10.511504210835826	17.09837162509821	5.91	4.279336073052365
53138	238923.98104717603	104.84363854748275	17742.133613423244	1.0280545540511117	26.932948004225636	39.01502022546582	23.874113754878515	5.566817492604497
53139	113630.16722140493	131.38748386729793	13697.103983934736	1.0186790923276035	16.59185289893122	26.605751728208176	5.6825	5.67884
53140	52419.64337447488	54.53726474533793	5993.750204192939	1.2458506970092682	17.49143410674826	23.97354189694122	10.46882417613421	5.145381084854499
53141	137026.97851083628	59.17527443093674	10094.344287150405	1.012429395940519	27.14925796324676	33.582308359658995	23.782977464112662	3.5443485140999087
53142	51148.439223002584	56.7485	6039.461952121806	1.001667128456267	16.938078136259453	25.25783337776482	8.075662088067105	7.025079507045393
53143	319427.2493757583	171.44602954487283	26233.40287050649	1.3434023709041016	24.352711766179738	49.27066346168864	8.075662088067105	13.01565870053906
53144	209751.0646564109	128.598	18410.892449372564	1.187697525934801	22.7855	35.79390783695364	13.397825252946706	5.880263071615256
53145	4041.9045292496867	23.791155482061043	1099.2734154069115	1.024081067194046	7.35377	8.303162088067104	5.6825	1.185413702261973
53146	159080.94905262793	140.815	16777.92929326455	1.1172893352947537	18.963120689332083	35.15356408102247	5.455	10.820232582748957
53147	44925.78744095962	66.45444788110527	6125.122912281049	1.0115100333997993	14.669350504259144	23.074460652956084	5.6825	7.044890209875519
53148	95513.4	47.11595125490426	7520.057653700131	1.014043930723894	25.4023	28.4783	23.074460652956084	2.0662405263067307
53149	149314.1343622826	54.43786161182783	10106.619630381454	1.0083120293919599	29.54778943365598	43.369731553201746	13.861031559540322	11.679292719554143
53150	7268.741034666458	45.08277358477535	2029.270040628969	1.039915736563386	7.163897252840262	8.303162088067104	5.455	1.3070601735048613
53151	59430.44256990716	119.76735797255107	9457.550062175898	1.2499315725991695	12.567830395651958	23.683549322049956	5.6825	5.6047121866855125
53152	146024.29059053332	84.67123428741785	12464.803309993758	1.0053718652402532	23.429858772573997	26.239759061218955	19.542635154995562	2.411454791460954
53153	71635.26164698943	210.3323855234852	13760.094974964462	1	10.412030117135792	16.099326329759204	8.303162088067104	2.5161143227069527
53154	47619.648985222906	61.6908	6075.8689320267595	1.0292090923172268	15.675008634308432	30.153435488143966	5.6825	8.69702
53155	273624.89547688444	74.87129664665287	16045.02557130659	1.0027504781404564	34.10713111809674	40.8649	30.153435488143966	4.801474923244192
53156	377434.23714923975	81.26275065401664	19632.307040599546	1.0509947185403021	38.450319299581764	53.68901888685332	21.882300125924928	11.863745775946384
53157	210812.74669055836	137.42045543228963	19080.03017235353	1.1044538821538374	22.097737245302742	38.6345	8.075662088067105	9.825702234498404
53158	6553.054633415537	63.14456214826197	2280.314791967129	1.1164995939440807	5.7475	5.91	5.455	0.20034345509649176
53159	14879.805090200958	19.47882953362445	1908.4684365237235	1	15.593451592319266	16.79003263635282	14.396870548285714	1.196581044033553
53160	162063.2428335336	211.3264053543712	20745.50815838644	1	15.623935706585137	36.05111060775543	5.455	8.652129137290096
53161	70995.7	37.74848549657513	5803.242751797776	1.1706927269033083	24.467598044287833	26.1486	23.874113754878515	0.9713885435629438
53162	12462.994313515528	60.82978023494671	3086.5566631202437	1.076296509124242	8.075662088067103	13.089486264201314	5.455	3.546525408940504
53163	94612.26017536005	163.78226667925014	13954.429289571002	1.314780374201095	13.560176229646249	26.88745245180259	8.075662088067105	4.450183509018282
53164	321644.2730172003	86.50885463002733	18699.20421332178	1.0375540257206253	34.40192099598045	37.48100366294206	28.4783	3.318399501328891
53165	1014.4455969349139	10	357.04200508047995	1	5.6825	5.6825	5.6825	0
53166	17181.063969856936	46.44794505680526	3166.7458625997997	0	10.850926923293946	13.089486264201314	5.455	2.847353258749201
53167	75498.67390442551	75.038	8437.525418171028	1.2026780843093985	17.89592805061821	27.801710367312747	10.69632417613421	5.852465161601915
53168	46253.45976252633	63.284092225353845	6064.909450052298	1.0431889060873538	15.252811321734567	24.406122545915082	5.455	8.55088
53169	12499.651434574986	38.69268664747901	2465.29	1	10.140504725138534	16.79003263635282	5.455	4.228853402488405
53170	254768.3679976968	83.94150525452936	16393.287707086736	1.0046862541170871	31.082034616834267	43.73495171906122	24.406122545915082	7.258263387095841
53171	125894.57813180791	102.77313120884178	12751.117263345997	1.1749023374289158	19.746438767950306	40.60883609696056	5.6825	13.69305083170266
53172	72456.82907849905	23.791155482061043	4654.278445405968	1.024081067194046	31.135579844827706	36.48885681915246	21.882300125924928	6.5699005910239165
53173	189057.88933482036	40	9748.377311019214	1	38.78756090433967	40.214	38.03540429533463	0.84816
53174	275188.4381882145	99.47753697574595	18547.37853507044	1.0062486755103808	29.67410598407452	43.73495171906122	14.549155233816913	11.938786055881568
53175	524909.2338802472	178.4496244046694	34308.74700817815	1.4197982110257568	30.599149176454915	63.57916930621253	8.075662088067105	16.30143167883542
53176	97405.32564167792	126.86732857148338	12461.524648877317	4.09708	15.632970825998143	32.59974578733069	5.455	7.551143788020743
53177	219836.32954939132	110.5002715672735	17471.747184828182	1.187498985409516	25.164779140152515	31.37831508153215	21.699032881366634	2.6661790944830006
53178	204516.78532907524	83.09912930289555	14613.951023570518	1.047189672966974	27.989252872028196	37.57299943107733	21.699032881366634	5.537840121230098
53179	241948.8863097695	119.86471206933223	19090.285303430705	1.0599903723220632	25.34785441538571	56.44474816017009	5.6825	16.91495562942798
53180	703172.2295917541	81.09867412759839	26769.64823662207	1.223608666635663	52.53503694753697	60.413915466275085	40.214	6.370474488495374
53181	71731.83133013587	23.64	4616.2001144172345	1	31.078302305874605	32.28332406275795	30.121533021854646	0.8998359457310489
53182	214044.33237324547	68.64696025772827	13588.372818901933	1.0272022261644818	31.504041760688494	36.05111060775543	19.77590976457034	6.7826194978387555
53183	360700.62815170543	138.09255107518416	25018.62903698404	1.1197281035425013	28.83456384588429	57.21496472937512	5.6825	18.671477734763126
53184	64857.943898257516	74.04074338330878	7768.226959888487	1.0788800859247012	16.698261838423054	17.605369471473217	15.48264835226842	0.8000977272825567
53185	150419	169.35175095117978	17891.70280473075	1.557936132990201	16.81442870068058	28.474875824590352	5.6825	7.621941730925538
53186	76857.47581809205	112.44494491158358	10421.205465407103	1.1166758336613043	14.750208327283874	17.789077931691825	10.69632417613421	2.23866
53187	41320.23066632942	73.80679667434912	6190.624740227432	1.0255470524402859	13.34929264822839	17.4067	5.6825	3.985059762567249
53188	64585.55182031541	83.45604613274558	8230.031965357302	0	15.695091365908555	20.918062926585016	5.455	5.689779839153175
53189	57826.596363769204	69.64353236302716	7113.922714939101	1.0104710037720546	16.257302386019592	23.782977464112662	10.69632417613421	4.368892364198008
53190	338573.1904563314	164.5905141580908	26462.667255807923	1.1226088847863136	25.588742599786325	41.97220457567023	10.69632417613421	10.863142594522868
53191	552117.1827749845	47.6873	18189.557099344107	1.0273109165829761	60.70705072801285	68.3013	54.24368920145292	5.004199122901983
53192	163099.36852125268	92.90174677618265	13798.853750286424	1.059109319784623	23.639553179243922	37.65274213867796	8.075662088067105	10.887554151747791
53193	34553.22881396131	39.564525611283145	4144.787136730902	1.1520486915899657	16.673101741583917	19.71451644068332	13.089486264201314	2.494960060103123
53194	113198.44656073801	94.51957345354343	11595.40820237655	1.0775530560032436	19.5247	37.65274213867796	5.6825	10.455674591776063
53195	246449.27041146348	168.3360250854979	22832.69810317984	1.6447418962583173	21.587397976163075	28.387188421414148	10.46882417613421	5.034297964951121
53196	6437.004408948914	36.095600909534355	1708.7320815738524	1.0510397675063643	7.534246566050329	8.303162088067104	5.6825	1.0731330252861142
53197	1976.0212853831083	19.47882953362445	695.4760353306144	1	5.6825	5.91	5.455	0.22750000000000004
53198	153573.72414865653	95.77557712281862	13595.36209096145	1.0336391405747476	22.592075609483963	27.34458140955767	18.35091584362472	2.997890656538088
53199	108444.6490488516	23.791155482061043	5693.99	1.024081067194046	38.090911023486846	43.96560490841559	35.15356408102247	4.15404
53200	158587.91900240228	82.24073951102139	12802.166925570098	1.0272050873207725	24.77516812964695	26.696888018974033	22.276708142774584	1.661824276402206
53201	76886.77377640743	41.20103924667262	6309.353146365794	1.0304891613278737	24.372315827873557	25.958058337624536	23.683549322049956	0.9261397345194944
53202	109232.66064534793	70.42072874567067	9831.764007525057	1.0718812051980713	22.220358536218566	24.648744708670947	20.918062926585016	1.4438415615481086
53203	239947.80966010393	54.553142830764195	12825.467801691864	1.09653	37.41739691217366	41.18726014799171	35.15356408102247	2.0225
53204	22251.896956487242	33.43200861449997	3057.5226792372787	1	14.555507376997207	17.09837162509821	10.46882417613421	2.918362276311451
53205	4393.082177005077	26.958777123700187	1219.9434224515328	1.019994217239592	7.202108058711403	8.075662088067105	5.455	1.235391955780498
53206	84651.72788489208	33.60310155527739	5978.779377683988	1.0138345290236235	28.31739475146307	32.59974578733069	23.874113754878515	3.56404
53207	1104.9862123883702	11.82	405.12785055485614	1	5.455	5.455	5.455	0
53208	113850.58887260662	43.24164889774518	7865.452193407832	1.0200306557640433	28.949534260223896	33.6542	24.4307	3.8757977310351444
53209	124567.27418331428	44.8423	8378.198260235607	1.0243776351571716	29.736053102140666	39.28899864367636	19.979842538401677	7.793911071897761
53210	108109.0424938318	155.65719587637082	14541.879570744968	1.0914589824522702	14.868647751879775	27.93005946365907	8.075662088067105	6.340058187198903
53211	67795.18374018035	82.95616641624598	8406.760793361873	1.113069746542151	16.128729104249672	18.09741692043722	13.397825252946706	1.9922785326045147
53212	215310.53209334606	116.10263755784223	17723.872291402433	1.007899238763331	24.296105112175717	27.801710367312747	18.35091584362472	3.120575948510532
53213	1897.7026864424197	19.47882953362445	681.5542757144494	1	5.56875	5.6825	5.455	0.11375000000000002
53214	65507.483317160986	64.48914327233693	7286.075936259385	1.0353875501010301	17.981553826844145	26.1486	13.089486264201314	4.510470970062918
53215	99357.93612089874	77.61600694707397	9844.232469678216	1.0546333390089706	20.186019870403673	28.964374624218696	13.706164241692097	4.798328593819422
53216	193581.23136983265	81.50715470970465	14081.02995805526	1.0198711410481145	27.495322706716024	35.545190417362264	23.782977464112662	3.888495527965444
53217	577463.2121542977	158.4778207704697	33911.83874601686	1.0685055666406635	34.056732604752916	43.485744609961905	28.287760279351442	4.259723268791922
53218	47019.56295155953	51.33613152546654	5507.5163551395635	1	17.07468845105882	18.16720738340611	15.08757685487933	1.2172415391511922
53219	18123.938933623638	37.3129	2915.1474068280327	1.0522522297962662	12.43432074218454	15.48264835226842	8.075662088067105	3.186029651600678
53220	120160.91368466166	79.80821495419832	10977.674304392785	1.0242942833966615	21.891870782972404	38.03540429533463	5.455	12.887453834891142
53221	34906.07107933695	87.23104101911731	6185.729778317027	1.0247658862107412	11.285999334045904	21.52715159567888	5.455	5.181005800880623
53222	59665.30074823655	41.236266199349416	5560.393363361653	1.0128943473845071	21.460820071249287	23.074460652956084	20.15172382408943	1.0558785068799104
53223	37575.905395332455	35.078719236086755	4069.879239081355	1.0583551859630227	18.4654	24.52180714546215	13.397825252946706	4.980603130815643
53224	14724.525697004186	61.48661933253809	3372.996548459562	0	8.730827610083882	15.48264835226842	5.455	3.2344743492407497
53225	218048.00926017677	78.2852	14646.06122454656	1.000029790454918	29.775651749254177	57.65480990477184	8.075662088067105	16.9453
53226	182525.51181891758	82.31229452800252	13740.390439309129	1.1379132648653785	26.56773293672069	29.699755417978537	23.782977464112662	2.4279338081763675
53227	318811.3898078984	23.791155482061043	9762.917376635916	1.024081067194046	65.31068071329999	69.32559757741637	61.7322	3.115301439116708
53228	740964.1468311405	191.0029867971664	42171.94276094997	1.06883	35.14014761099659	38.76612175699425	28.4783	2.8989533868705055
53229	120398.53552539121	59.03149186065363	9450.557170576578	1.009969420855006	25.479669262303553	27.34458140955767	23.782977464112662	1.4122590427322856
53230	9493.107650186665	20	1544.6288163455577	1	12.291765568178946	13.089486264201314	10.69632417613421	1.1281474273005379
53231	62425.37636458085	33.14456214826197	5099.078052197163	1.0703776703488146	24.484965997993356	26.696888018974033	23.074460652956084	1.5837079953659516
53232	57766.76769799891	47.56644554696602	5876.169511965138	1.0103927652021532	19.661368713197746	26.239759061218955	13.089486264201314	4.833515207109563
53233	155155.5037855805	111.99276031987509	14776.90561648826	1.0159237299586732	20.99972860521705	34.053020017077415	13.397825252946706	6.740939341231619
53234	269124	114.06303631974251	19640.547799520384	1.0251671825173956	27.404936499882343	37.90164060714952	13.089486264201314	8.601652768723294
53235	51417.94321698187	38.3175	4975.779232401949	1.025132885028714	20.6673	23.874113754878515	17.09837162509821	3.1745321163829194
53236	5199.318399677172	28.40924267636263	1362.4104536243615	1	7.632528634591216	9.810057269182431	5.455	2.1775286345912157
53237	75510.59973691781	52.716655810533155	7072.660600677432	1.0114911494918937	21.35281303606885	34.768817041332525	10.69632417613421	8.800293510532859
53238	143917.22253639475	44.90944818864533	9012.186611683708	1.1031194239199553	31.938358300263225	34.768817041332525	28.93200478234543	2.23107
53239	3083.400075534617	15.48264835226842	774.5375837936857	1	7.961912088067105	10.46882417613421	5.455	2.5069120880671045
53240	74621.55835407357	74.93968080524537	8382.875354667622	1.0463286676076549	17.80333243593416	28.93200478234543	10.69632417613421	7.159646210547205
53241	93593.3	73.05473808408485	9269.4	1.2925997639839282	20.194039089728843	27.61114593448419	13.397825252946706	4.33854
53242	9875.066606231672	41.236266199349416	2262.11	1.0128943473845071	8.730827610083882	10.69632417613421	5.455	2.1729382121069767
53243	164333.71458475498	48.6938	10027.782139964915	1.015970328078096	32.77568505000048	40.921205754861695	21.782871983862222	6.947411464372504
53244	276394.90284375474	114.20179229491316	19916.196695069506	1.0141236917293952	27.755791637886322	40.921205754861695	20.4809	6.548243047095765
53245	195917.41123854934	75.0266	13590.926802252594	1.0764969321906575	28.830618263072022	34.09191618761553	23.874113754878515	4.324064457972884
53246	156154.98757090932	62.833962220822926	11104.016165007146	1.0284738059926206	28.12585739257321	35.545190417362264	23.074460652956084	5.186820564913051
53247	536005.1113917092	86.43	24128.013585398585	1.016294203468702	44.43010689583502	50.82479727019255	34.167035748849905	6.390868351390633
53248	140248.00518261807	189.0813554866584	18254.82323338952	1.0737202771726557	15.365583483283839	25.958058337624536	10.46882417613421	4.414708307276485
53249	8191.11	26.874805239524235	1663.2170313043573	1.0310378956755901	9.849716476360305	15.79098734101381	5.6825	4.313222369283078
53250	8123.888132044683	39.098667496476146	1997.8729993042118	1.303288916549205	8.132537088067105	13.089486264201314	5.455	3.0729604869035425
53251	153000.1549073209	86.58883104820688	12902.735829436548	1.0212753718620338	23.715924580624744	35.545190417362264	8.075662088067105	10.81385875451935
53252	1014.4455969349139	10	357.04200508047995	1	5.6825	5.6825	5.6825	0
53253	64773.73351078579	91.12009621529076	8612.15	1.0412935390678226	15.042410767991376	23.683549322049956	5.91	6.980380318728169
53254	4608.686829993549	30	1318.117598143827	1	6.992831044033553	8.303162088067104	5.6825	1.310331044033552
53255	39815.8	111.97938969084342	7485.1683858497045	1.1938018479799628	10.63857868641855	19.919017631246007	5.6825	3.6479043455026567
53256	126079.77440969004	46.39429512943629	8573.535174720517	1.1603789407373182	29.411385581397592	32.054929426399404	24.52180714546215	2.8705385010417857
53257	30628.440593228588	11.82	2132.9275959494103	1	28.719625224404524	30.83349872060087	26.605751728208176	2.113873496196346
53258	83899.16892522592	48.937998321132966	7183.016471330318	1.1777905801792066	23.360427825856714	31.37831508153215	18.980797243062668	4.745696372007614
53259	155506.0426794466	76.71881458978528	12244.17445186948	1.0583368558338915	25.400821148167065	33.01315862509864	20.235562926585015	4.7200162515206765
53260	136564.17990093053	81.55929825420858	11830.689946786651	1.0676729121659283	23.08642699879442	33.21642376482147	16.922869471473216	6.555208139287497
53261	25845.146640027633	71.07634473477873	4804.5971005824385	1.0179649849458225	10.758507362415278	17.913708460218608	5.455	4.966637567655985
53262	4379.398492984462	26.874805239524235	1216.1435116728921	1.0310378956755901	7.202108058711403	10.24132417613421	5.6825	2.149050326121117
53263	10540.668558030939	26.080147052785406	1858.6346473491892	1.0160542400764152	11.342378205489913	13.089486264201314	10.46882417613421	1.235391955780498
53264	43968.60009624512	86.53818502987741	6914.808265955731	1.0905275956656162	12.717228997575972	26.248050912515804	5.6825	7.90217
53265	75766.01014703921	46.44794505680526	6650.057390312489	1	22.786573318122578	23.874113754878515	21.699032881366634	1.0875404367559405
53266	255666.59374421844	122.75146718673896	19858.903733156512	1.0239519340667096	25.74830888749981	39.212904569216846	17.789077931691825	6.836261432739283
53267	93482.5	34.89554699385009	6402.580604574386	1.0437765614452301	29.201501037994785	33.6542	26.79631616103674	3.1519
53268	81345.65012410576	38.9577	6310.569084867931	1	25.780765262253098	26.79631616103674	24.648744708670947	0.8806019422799354
53269	207514.04609972337	81.35012212378956	14564.90934385705	1.0154521713914475	28.495068688806533	35.15356408102247	18.81807470396461	6.094828496786761
53270	15944.79511068907	33.60310155527739	2594.8011738902883	1.0138345290236235	12.289801061546179	18.09741692043722	8.075662088067105	4.243683063746247
53271	107585.68987774363	40.14859888129026	7367.453159757112	1.0376275818496599	29.20566647519493	34.053020017077415	21.699032881366634	5.092733124015828
53272	50393.52075002921	56.36363308799669	5974.365278821949	1.5267872661053945	16.86991618295091	27.15401697672911	5.6825	8.43036
53273	55818.61583019185	72.30306719044982	7121.522060124758	1.0095155349532103	15.67603536405081	24.064678187707074	10.69632417613421	4.1747831702998965
53274	68460.07852723097	100.11962599754796	9280.75	1.1413954276103977	14.753129372584276	26.1486	5.6825	5.6372935509636735
53275	50806.647309688764	84.64971508070937	7351.53	1.0787639079808697	13.822053889655972	37.869331107903726	5.6825	11.401192924919423
53276	81609.48321617706	74.72098830460433	8753.798582229716	1.1888971541751912	18.64550170981658	47.838206908836035	5.455	16.046772249508905
53277	9253.974002850584	28.25883932506783	1812.7847106465404	1.1953823741568455	10.209677904388437	17.09837162509821	5.6825	4.950629519110506
53278	141074.62884454447	53.184399199195525	9710.051179263939	1.0360032518775222	29.057442899129704	31.812612405339532	27.13040636173664	1.8126932954449984
53279	28278.771065600497	33.60310155527739	3455.6112583859167	1.0138345290236235	16.366870548285714	17.605369471473217	14.396870548285714	1.4082936966549802
53280	157860.3644859294	52.66525621444754	10221.239939521935	1.0585877859239743	30.88869166949872	35.15356408102247	24.064678187707074	4.203216345433402
53281	25255.336715679732	15.48264835226842	2216.6857967708293	1	22.786573318122574	23.874113754878515	21.699032881366634	1.0875404367559405
53282	229365.1014180002	102.72155984344104	17206.772017019222	1.0540605304734494	26.659864057143913	31.37831508153215	22.235668406835455	2.779061173396791
53283	112954.67925945783	38.9577	7436.241262916733	1	30.379509019628927	31.72709097374667	29.095002689670785	1.0754707758511233
53284	87016.39245839813	49.29748941734189	7342.059004074256	1.0282452006831153	23.70353940498462	30.83349872060087	16.606324176134212	5.346506801641117
53285	47315.680880759035	98.8757	7667.472867360319	1.039841261103277	12.341923264489726	17.789077931691825	8.075662088067105	3.6817032107594585
53286	70001.64862922464	80.92194705070114	8437.081184054954	1.254815042416809	16.593807052969726	21.08994421227277	8.075662088067105	3.5313530619078657
53287	252254.8186228972	50.96341834320256	12710.245605116901	1.002716598472958	39.69314621604861	42.850713069120076	34.35924486703203	3.7928513403901136
53288	98760.70675748057	72.75884260985174	9502.544621735578	1.019546516251755	20.786160063185807	42.850713069120076	5.455	14.303605630150674
53289	125115.6032139923	172.04232618748213	16446.683012793645	1	15.21469138994977	35.44472830137555	5.6825	10.50335518387432
53290	39523.94508425476	52.1178	5087.7757163950255	1	15.536826812900346	30.802464713199704	5.6825	10.571135264376785
53291	154359.8093707615	69.79109398770018	11635.151747627755	1.0437765614452301	26.53335559671292	35.035582589405735	12.861986264201315	7.886871738414145
53292	321223.1223221599	140.3017856043033	23797.97098762452	1.0699700098873768	26.99584115714765	33.28828538138097	23.874113754878515	2.574916340142694
53293	205780.45236577405	69.95536704698014	13449.852159808243	1.0023537825515232	30.59966011830243	33.28828538138097	27.15401697672911	2.7812580612233564
53294	76607.3	72.10222121551087	8331.329312888964	1.010345489530008	18.390171902047243	28.287760279351442	10.46882417613421	6.128588088018963
53295	126615.07672059894	48.6938	8802.058796129162	1.015970328078096	28.76942307549226	39.28899864367636	13.089486264201314	10.06283320536376
53296	7753.0437122635485	31.389523329922937	1748.7728761160995	1.3511498663719002	8.866838933918633	11.467869471473218	5.455	2.3236997593268476
53297	18024.45576001268	106.63907713441918	4914.668179128328	1.1238673490421016	7.334963461646974	12.861986264201315	5.455	2.651702237906172
53298	13924.460385423094	26.59802799119379	2157.3412041064203	1.1449018065144916	12.908908761320083	16.79003263635282	10.46882417613421	2.774510740718875
53299	113728.21294106146	120.14255975102813	13103.505033684345	1.0277591474243346	17.358441523654562	23.782977464112662	10.69632417613421	3.6783363513290723
53300	599582.9603375827	139.17933314575583	32382.990221030494	1.0257784827054557	37.030734731111735	59.11429539764891	22.90257936726833	12.252780471787663
53301	189586.70816342518	111.81920237238724	16321.763096598808	1.0859141000830659	23.23115548747696	39.14750643535076	8.075662088067105	11.711480874649896
53302	198554.24932901416	50.0055	11170.001367263645	1.000109144356254	35.551338410919946	46.25166777186343	22.426232839664017	7.776591890069673
53303	33244.60208252477	46.63556207445129	4413.916460533579	1.038219076748887	15.063539321496798	18.980797243062668	8.075662088067105	4.164995050531891
53304	4443.506177945918	10	747.2532733903749	1	11.892905220167762	13.089486264201314	10.69632417613421	1.196581044033552
53305	416279.7006209895	30.96529670453684	12727.267485127712	1	65.41540846963858	66.76366291254921	63.4979	1.3926786390214485
53306	54552.71341187759	99.27576875900863	8249.635113847704	1.1673426820014143	13.22548516607875	24.501885571113185	8.075662088067105	5.223601725526963
53307	325173.9346326759	85.5423	18696.19273605965	1.0162295849399994	34.78504305376652	53.24791279450616	26.58214111321571	8.163597785153097
53308	229096.59802172857	114.90492217798256	18187.942333499504	1.0500036922664038	25.19214035551085	39.469840013337574	17.605369471473217	7.860302575046812
53309	476676.1987742588	66.5839	19971.067548401203	1.0053430996669401	47.736676832022376	53.432628442755544	39.23959860598691	5.088498556401333
53310	557754	48.6938	18474.08514064099	1.015970328078096	60.3823	68.03468548597147	56.59140905621561	4.5095524561036635
53311	84436.3	90.81044945441494	9816.063301484539	1.0225352958018732	17.203691926648215	32.43273927041996	5.6825	8.983186379733615
53312	73750.62374673664	94.17913441733172	9342.543489650627	1.0885214227755862	15.788125327633797	20.55584124714024	12.861986264201315	2.679949810445281
53313	302566.7948370573	29.29215928847532	10553.372264799415	1.0365662563674671	57.34030549576337	58.80766408165947	56.36523712632034	1.0561327571075392
53314	338603.48778805794	145.72739728495156	24901.255811480893	1.0984477570613098	27.195695699165707	43.33172136858157	10.69632417613421	9.078876769555103
53315	123218.82968394914	52.7973	9041.684498532079	1.0127705412252517	27.255724241197264	33.47523821012474	23.782977464112662	3.499529806145021
53316	314935.9905223675	76.23239112267925	17369.441334970248	1.0018673155061184	36.26322625452558	41.103530588257485	25.95715366952183	6.026540142225671
53317	29343.242299380316	113.53878720742074	6470.399668907521	1.0149201888157926	9.069993756455142	13.089486264201314	5.6825	3.000882686837645
53318	6684.84	2.955	498.2290390077622	1	26.834387258886665	27.801710367312747	25.867064150460585	0.9673231084260809
53319	41047.37182525709	82.90562713075943	6539.425765886651	1.014412229837256	12.55381536384538	19.542635154995562	5.6825	5.135878422588179
53320	100703.2370430877	103.71634808533265	11456.455057759771	1.022969792948451	17.580174065253917	19.979842538401677	13.089486264201314	1.6472753025187699
53321	62273.92010888678	84.61350166425387	8137.253930806041	1.0042792242093668	15.305880985999462	27.253445118791817	8.303162088067104	6.141208154395952
53322	3594.338594148867	10	672.0698690431627	1	10.69632417613421	10.69632417613421	10.69632417613421	0
53323	64609.60480961922	33.43200861449997	5209.963843440587	1	24.802323682519813	26.605751728208176	21.65259654889816	2.2349985060709265
53324	12792.764966514584	32.244571636168466	2276.750540612621	1	11.237739698150985	15.48264835226842	8.075662088067105	3.1645969486049754
53325	51860.13935115842	33.44100215304559	4668.328551864257	1.0371048662198723	22.217861821421508	24.60131371317589	18.35091584362472	2.4026216498344377
53326	266296.8079348936	133.90047440430672	21167.95824541618	1.0149581403395855	25.16036783968609	48.812273744398524	11.004663164879602	10.469436612690714
53327	18264.36834813856	46.05472306669062	3251.2049554795817	1.1518858217153891	11.235445687517046	18.09741692043722	5.6825	4.277538533001538
53328	1014.4455969349139	10	357.04200508047995	1	5.6825	5.6825	5.6825	0
53329	1478708.3556907547	63.9552	34473.39694672812	1.0244804069772182	85.78837519121244	88.95622848955689	79.30548264325743	3.1808642159610017
53330	459048.4819386642	28.767926944244138	12882.15419952702	1.088443996938709	71.26890034517963	79.30548264325743	61.13029663553074	7.567395726179231
53331	1362844.9009755608	168.19031371333318	53669.63468063742	1.0361932182622422	50.78644224374567	73.37092175675072	28.180213589673684	9.559892898179044
53332	4726.882508617828	29.00719060225255	1312.6385969453388	1.026482024564996	7.202108058711403	10.69632417613421	5.455	2.470783911560996
53333	28632.757470316326	57.282334535253774	4539.906138157314	1.0873780086314213	12.613810329540414	17.789077931691825	7.848162088067105	3.0321328605288946
53334	1106938.2555838358	99.62499535979288	37226.37839629447	1.0949157296610275	59.470639007635555	75.12007075780764	32.44676299396004	11.376979470754241
53335	23529.553607556292	39.098667496476146	3400.1083310540207	1.303288916549205	13.84047290061621	18.09741692043722	8.075662088067105	3.7756130573324693
53336	68324.80947379363	72.33214325728154	7880.609603050605	2.5596289509710046	17.339980766803855	36.05220461808797	5.455	10.089480718685127
53337	164138.83749649307	221.26286352597617	21363.129490782758	1.0028496093228452	15.366553628513248	23.683549322049956	5.455	5.775166081916015
53338	91951.54363156318	89.72514729809676	10182.197911280127	1.1306887141203001	18.06123676494181	43.19636843196939	5.6825	13.33654350443582
53339	25644.475301362116	60.32909871775285	4409.255440450734	2.5968426730814285	11.632111429108143	21.699032881366634	5.455	5.499885047912729
53340	43566.25583822375	30.96529670453684	4117.348932029592	1	21.162285032154585	23.874113754878515	17.913708460218608	2.462746638664208
53341	26020.594846689342	48.6938	3990.25	1.015970328078096	13.042085769172084	17.913708460218608	8.075662088067105	3.478597613910588
53342	387043.29364049685	142.59317548174036	26335.045662618908	1.0509391580187548	29.393781852437236	60.76320497343123	7.848162088067105	18.3439
53343	141165.91143241746	204.75484483119564	19058.422198740718	1.7176022260383264	14.814018701059625	21.52715159567888	7.848162088067105	4.225167086723211
53344	139961.9645623596	72.53764440493904	11295.141371500602	1.0261323631180916	24.782684865814144	35.035582589405735	13.397825252946706	7.091842477940925
53345	8306.781419028994	39.64548524107128	2034.3149574332522	0	8.166662088067104	10.69632417613421	5.455	2.247322701313182
53346	27350.825382747815	50	4145.483134498505	1	13.195482647190431	19.041622150218338	5.6825	5.560617198931821
53347	375699.1356761891	136.83566541835023	25417.023133950108	1.028854246919421	29.562796059650196	50.088460537817824	17.09837162509821	12.05422260912761
53348	33723.057352759024	78.14933932959549	5754.810906591829	1.0453887898430538	11.719953235694001	21.08994421227277	5.455	5.986992642508261
53349	164533	40.39082151044461	9138.456266220583	1.0438877475331956	36.00893551080688	37.910955061098846	34.09191618761553	1.711778389952224
53350	36062.78241823974	42.09378144074689	4367.6066514156655	1.0092045789043593	16.51375011371537	17.4067	15.48264835226842	0.8493862210855998
53351	198732.91612802545	112.51378814791425	16762.651194008362	1.199499020177187	23.711394316796436	37.98138331475015	14.396870548285714	6.960764418174705
53352	664068.1405824651	84.75982575492708	26595.38502951189	1.0069342806483768	49.9386	88.31671173783619	13.397825252946706	26.07062320888994
53353	17539.94210934556	26.080147052785406	2397.59	1.0160542400764152	14.63134071033054	16.79003263635282	13.397825252946706	1.5316072944460368
53354	46050.66257833821	64.20669395983722	6095.551822101023	1.0509428432191643	15.109595955322519	23.17388879501879	8.075662088067105	6.533767753270059
53355	126271.1043590133	86.95090032412776	11746.10727942241	1.1814743111070092	21.500076809314216	27.15401697672911	13.865000000000002	4.005982946211225
53356	36855.15663782935	97.50379445554971	6719.931114974703	1.0765314245677415	10.968909057922119	16.099326329759204	5.455	3.5644655472836644
53357	133735.9615446281	181.46540735387865	17463.28566534981	1.0059745480994755	15.316242785855982	19.71451644068332	5.6825	4.070268102242819
53358	598723.5808486234	135.7605124038193	31959.858503063635	1.2203907871474566	37.4672	77.02473874557681	5.6825	23.49715456653176
53359	83312.8	33.60310155527739	5931.306934019269	1.0138345290236235	28.092550206757497	34.16377780417503	23.874113754878515	4.4003
53360	264485.3844524352	87.25421121934058	17029.38520411005	1.0628695451073817	31.062235222514257	44.06689487992697	17.36007685487933	8.60087
53361	27444.743515960716	69.19349306430676	4885.0290192151415	1.053201323796201	11.23626631817641	17.789077931691825	5.6825	4.423766741349075
53362	50324.727579644656	55.07365624595714	5901.570547758602	1.044639504749712	17.054689822782116	19.71451644068332	10.69632417613421	2.9759456054661255
53363	36915.96926176975	44.41378985884075	4539.112916772853	1.0145897728981725	16.265719729226603	18.47978423828544	12.861986264201315	2.1032228254913727
53364	39475.69422711336	64.43337334022064	5653.602295744874	1.0749635627538774	13.96479347577184	17.480738942946434	10.24132417613421	2.4153680415042165
53365	19316.310610379034	49.10071376403371	3452.3190512384804	1.0463268195946336	11.190339203121756	17.913708460218608	5.6825	4.712959790444119
53366	8547.055537048975	11.82	1126.74	1	15.171362603573876	17.480738942946434	12.861986264201315	2.3093763393725597
53367	91195.3	122.99752428747581	11872.419987348587	1.571193258733965	15.362539517731973	21.294445402835457	8.075662088067105	3.1235872251535968
53368	25312.818428501723	28.767926944244138	3025.0284782505146	1.088443996938709	16.735590167495584	17.480738942946434	16.240369471473215	0.5363314523102262
53369	103453.76386955936	77.70184717273821	10050.640789335699	1.0704156682918478	20.586501107338286	28.90010231605611	13.706164241692097	5.835084818512376
53370	2165.892535958113	10	521.7030603487381	1	8.303162088067104	8.303162088067104	8.303162088067104	0
53371	108807.76372183315	56.889553463020576	8819.645651117713	1.0065797963003213	24.673953586342538	25.80609862628575	23.074460652956084	1.0012529941761847
53372	2763.4661630333126	20	833.3875447223544	1	6.631887362689035	8.303162088067104	5.6825	1.1854137022619728
53373	23591.992401703745	50.8201	3881.55	1.2184195585163273	12.155968830700168	17.913708460218608	8.075662088067105	3.6621919863248107
53374	131820.06338039704	29.29215928847532	6965.8061377671975	1.0365662563674671	37.84775538489226	42.50505770627076	31.37831508153215	4.719744584092027
53375	275155.6851475563	101.85072826665564	18766.195942168877	1.024010251923985	29.3246	35.545190417362264	17.480738942946434	4.897152584027647
53376	223564.7551599126	50.936720466593485	11962.503863518024	1.0627687115358677	37.37758544709301	41.97220457567023	34.53292034368744	3.0882583638013106
53377	84878.72380001919	120.3318287684541	11329.079152208345	1.0284961026599948	14.984222929270297	28.4783	5.6825	6.817525247883806
53378	61523.021673461626	91.43349119715309	8407.684611650882	1.062551261813743	14.634949933351827	18.788123227030834	10.46882417613421	2.614358042914131
53379	108724.22558137636	63.17845251944729	9290.788754189367	1.0120381216605374	23.404735261546193	35.47332880080276	13.089486264201314	8.414016507721104
53380	82597.17108427738	113.81021683034825	10868.71357779414	1.0069116826331819	15.199070339480025	28.4783	5.455	6.365260823638536
53381	27969.174096184543	23.791155482061043	2891.6952443436894	1.024081067194046	19.34448254939295	21.699032881366634	18.16720738340611	1.6649185063836267
53382	8657.486892211646	29.00719060225255	1776.452860609353	1.026482024564996	9.746936813445174	13.089486264201314	5.455	3.188243759281366
53383	87986.10791000044	77.97961822179127	9285.441063897948	1.0208121925834617	18.951411635596475	23.782977464112662	13.397825252946706	2.904008502318425
53384	1055.465617649762	10	364.1891283673968	1	5.796250000000001	5.91	5.6825	0.11375000000000002
53385	66461.75935019896	84.37657899673025	8394.63	1.0255294730827385	15.834342108939941	23.874113754878515	10.69632417613421	5.610341714858899
53386	70514.26286397508	94.44152215436443	9147.973676320922	1.0989286570511367	15.416367680746124	31.37831508153215	5.455	8.799008944530192
53387	59787.93794998532	37.545589729043925	5311.182010778971	1.0190679710503636	22.513985711145477	27.801710367312747	17.480738942946434	3.764617453988152
53388	42906.68943640125	73.77003347599037	6306.776282080784	1.0198221313504374	13.606536054976447	20.58893120749554	8.075662088067105	3.9348119436132074
53389	327615.59091812465	88.69664217657939	19109.12503328969	1.0531688753103021	34.28891593386835	40.02433704823102	24.52180714546215	4.940414444946788
53390	56146.50933951007	71.59104289376381	7107.152872277824	1.0127415444120011	15.800000463903137	18.35091584362472	13.089486264201314	2.2778432924926384
53391	47609.23195038319	41.33954623799707	4973.170769142825	1.068407231956598	19.146429575990254	24.449888424545534	15.923824176134211	3.4532371480374677
53392	108451.61289177282	80.07383185262172	10446.438347172483	1.10697	20.763366285721144	38.454311994987876	8.075662088067105	10.399586401266319
53393	6887.261579173299	39.21017501873716	1842.1611172684477	1.026581705455775	7.477371566050328	13.089486264201314	5.455	3.241486773596458
53394	71865.07770769276	86.86616138745087	8857.052052387437	1.200398271577021	16.22776456153295	19.726975059330734	10.46882417613421	3.3406164726591507
53395	17493.801360299985	79.19974687269098	4172.620853712617	1.0234459498026507	8.385042386362406	15.48264835226842	5.455	3.3675684626499494
53396	6685.708556140524	37.49021322781927	1774.751728000685	1.2107170677401078	7.534246566050329	10.46882417613421	5.6825	2.003803104060022
53397	54511.13160400755	50.95400407260699	5907.948346382539	1.0156315283438608	18.453489573037633	22.235668406835455	13.397825252946706	3.7187087244574504
53398	44319.17941323488	49.60240316758856	5255.961148744075	1.0491202023601642	16.864348178762718	26.33918720328166	13.397825252946706	5.033448981406753
53399	100984.82097613068	46.44794505680526	7677.44	1	26.306911345550635	41.53291551084102	8.075662088067105	12.724602704872575
53400	31674.695019552815	61.69818683565397	4955.612658850158	1.0143424692638334	12.78336189693334	19.726975059330734	8.075662088067105	4.38554
53401	123884.23383766196	154.7118239085411	15519.392060877517	1.0689978674862786	15.965088497243254	23.060960750348375	10.69632417613421	3.3976364032417536
53402	45131.93416630731	118.47455220308979	8197.085082844982	1.0472358176122512	11.01170323601015	18.604414766812226	5.6825	4.263005047336724
53403	13101.09028968095	33.02171543550392	2331.623732455122	1.0664104319938839	11.237739698150985	13.089486264201314	8.075662088067105	2.070615625208651
53404	49114.30231070319	57.2893	5946.282913123369	1.0136522242646706	16.519329143357293	22.46537198386222	10.46882417613421	4.189783456496671
53405	771090.7016196024	221.75702920088005	46354.97620817397	1.0007901183379524	33.26895037791574	51.847555079644025	10.69632417613421	15.269889063203928
53406	176629.60316984996	42.522118950024115	9715.029588276351	1.2381685548641517	36.36213385968446	44.34696376984631	26.239759061218955	6.710651845344263
53407	249638.0581572136	87.31392663902396	16550.155919501856	1.0919148725327081	30.16745695586504	44.311260271264906	17.09837162509821	11.016787351845036
53408	283694.74953105836	190.8578516707498	26084.68500522824	1.2176018120277532	21.75182483316908	37.28099686981448	13.397825252946706	8.082683393632538
53409	84723.09222233291	33.60310155527739	5981.299005769543	1.0138345290236235	28.329328508944048	31.374866193942502	25.80609862628575	2.303243674463687
53410	136118.1955037692	51.87516440149969	9419.823524684767	1.0823488659394678	28.900370616725404	34.053020017077415	23.17388879501879	3.979625006972773
53411	94146.66996697441	42.39249933655717	7081.934809753044	1	26.58783863339669	34.5978	21.98216948364795	4.827356636787749
53412	20975.43583197523	34.462209232170466	3013.9218441450666	1.0687755328563426	13.919031027777134	15.79098734101381	13.089486264201314	1.1097096170662113
53413	59179.330308863355	107.21042878934071	8929.116135969412	1.0574324314843113	13.255361316327734	17.789077931691825	8.303162088067104	3.0636184394380512
53414	1014.4455969349139	10	357.04200508047995	1	5.6825	5.6825	5.6825	0
53415	12478.786881200696	20	1770.9492413209996	1	14.092766286053944	16.099326329759204	13.089486264201314	1.4188522137619646
53416	132773.97600218482	40.20281735646338	8190.108530178519	1.1712335028357255	32.42300770812637	39.741902605292815	26.976344353697172	5.377038068238909
53417	97157.2	74.48799272920802	9536.424342226874	1.037942543414927	20.37602327404562	34.053020017077415	13.397825252946706	6.930027173703164
53418	19953.075995138697	26.958777123700187	2599.919818152871	1.019994217239592	15.348993346505955	17.789077931691825	10.46882417613421	3.4508007137073875
53419	5770.196542449725	40	1703.0611060101999	1	6.776264835226842	10.46882417613421	5.6825	1.8483809290918802
53420	11366.216363832784	36.71083365718539	2289.8657161894103	1.4083919993115126	9.927408654117434	10.69632417613421	8.075662088067105	1.0731330252861142
53421	59718.28396334313	47.90363409779593	5995.740423870827	1.0175552274872768	19.920236615176623	27.6401	10.46882417613421	6.488212017693556
53422	33050.31181325806	20	2882.0911407016047	1	22.93495257420098	24.449888424545534	21.889597314195196	1.0967078281693559
53423	10796.692937091371	33.14456214826197	2120.5887355027107	1.0703776703488146	10.182731574806642	16.79003263635282	5.6825	4.773128022821957
53424	116120.45264505893	112.68050437729457	12822.82405331115	1.0694946658114928	18.11152553638509	27.253445118791817	13.397825252946706	4.178323897874476
53425	43121.79527880084	16.716004307249985	3009.6748968299266	1	28.655450676231364	30.15688437573362	27.15401697672911	1.501433699502254
53426	16064.916451052479	26.080147052785406	2294.558769464599	1.0160542400764152	14.002619296433174	17.913708460218608	10.69632417613421	2.9773579845577465
53427	186569.88781981994	182.15592292337178	20665.568442331783	1.0119773495742876	18.056109933820768	38.57627438889239	5.6825	10.482453023822133
53428	35494.03540775756	134.9899296793826	7759.492302962825	1.0990559181879334	9.148545812515284	16.099326329759204	5.455	3.1026166456787454
53429	27733.60963398139	49.29748941734189	4144.961799524906	1.1819145333498429	13.381840883146477	17.09837162509821	8.075662088067105	4.242508784718551
53430	59077.51268095194	54.86425311763352	6382.058323592442	1.0198154812808364	18.513623563282444	34.02005457105603	8.075662088067105	10.307732712399899
53431	7157.386586937165	10	948.3795257263607	1	15.093928944649763	16.79003263635282	13.397825252946706	1.6961036917030565
53432	198608.41697053408	96.8029	15543.466698848151	1.0000000000000002	25.55522790617256	27.801710367312747	21.52715159567888	1.8734824853468202
53433	11479.375209311436	36.095600909534355	2281.871560895018	1.0510397675063643	10.061368401303781	13.089486264201314	8.075662088067105	2.118098317326457
53434	51715.87117529329	33.60310155527739	4673.115732574145	1.0138345290236235	22.13335775735477	24.54931656660824	18.16720738340611	2.826676472705159
53435	193076.0206868715	183.11102181974144	21077.851710277173	1.0398170490983911	18.32027507743886	26.1486	5.6825	6.6092083813166616
53436	146574.66537016814	59.58209467826623	10475.922365917027	1.0773001129887656	27.983152270590065	36.48885681915246	23.782977464112662	4.259421454825383
53437	21232.783198194855	53.9647	3794.575496690582	1.0095392412340345	11.19112439149671	13.397825252946706	8.075662088067105	1.9323077581999788
53438	77062	34.425177804873144	5773.819323832255	1.0023882435474782	26.693598828045165	30.83349872060087	20.89546069599945	4.223226688113099
53439	280115.58855138114	150.6839292664566	23030.694755789875	1.3584085679941287	24.32541367263448	32.054929426399404	17.789077931691825	4.196751513730114
53440	129308.03141570766	131.3171477205596	14607.58434289429	1.0122709677902169	17.704232045541225	30.83349872060087	8.075662088067105	6.98246
53441	30316.23586986615	67.78829368176667	5081.827532460902	1.0026716714602448	11.93123366592701	17.09837162509821	5.6825	3.7404301016753725
53442	15081.996367934395	63.539	3470.200387392545	0	8.692291328609281	13.397825252946706	5.455	3.322202390792218
53443	96210.72819313665	90.05848231341622	10434.676628762094	1.014160523129356	18.44057686041594	24.064678187707074	13.397825252946706	2.864246592352551
53444	73626.49986684266	48.4726	6696.8410900803065	1.0296402149132993	21.988426745231234	27.895268758880235	15.923824176134211	5.643179090608299
53445	33850.16477177024	42.70027691051675	4261.87	1.1035748770704412	15.885105790501289	17.789077931691825	13.170325252946707	1.7192217832780872
53446	75336.00643118525	88.75956161220682	9166.716572797448	1.064011748703009	16.436857370445484	19.542635154995562	13.089486264201314	2.2702774012604707
53447	82917.23429574823	100.7985276235938	10248.361353643822	1.0018696739562591	16.181559458042894	19.542635154995562	12.861986264201315	2.38062
53448	62127.14499518635	40.39082151044461	5615.4811456294065	1.0438877475331956	22.12709592784961	31.37831508153215	17.484707383406114	5.613122278051575
53449	10360.196382572256	15.48264835226842	1419.7489328107702	1	14.59440629698026	16.099326329759204	13.089486264201314	1.5049200327789451
53450	100386.37691093911	88.17328191834406	10546.559937381942	1.0465303222211138	19.036800152270096	23.874113754878515	13.397825252946706	4.229214389614966
53451	9288.596143897152	26.080147052785406	1744.7571642854894	1.0160542400764152	10.647437172382674	15.79098734101381	8.075662088067105	3.637039203612287
53452	332004.22233963833	170.15599027984436	26644.057175618596	1.0147979108701866	24.921446471256505	38.510031283949914	17.913708460218608	4.6167659386305715
53453	4041.9045292496867	23.791155482061043	1099.2734154069115	1.024081067194046	7.35377	10.46882417613421	5.6825	2.2046298061113867
53454	32982.20394255789	38.8371	4012.0666661159476	1.0168139235553144	16.441503438170795	18.788123227030834	13.089486264201314	2.1607687149001658
53455	57932.45855433214	23.791155482061043	4161.727875590606	1.024081067194046	27.840579819799355	29.023141073111283	27.15401697672911	0.8398083269972292
53456	24452.923916343803	64.5566	4453.901044004563	1.0166046049225554	10.98045227082901	16.79003263635282	5.455	4.2569912423309155
53457	158229.16899971743	124.28445499535368	15720.147322025898	1.0727556517167813	20.130748873837653	23.874113754878515	13.397825252946706	3.352493281181022
53458	60858.257455629704	80.38233678568774	7840.522442220898	1.116914325960366	15.524031186470546	17.73	10.69632417613421	2.829226662901221
53459	23479.859406103933	45.894944376867954	3679.8922464999473	1.0826194514389118	12.761166813205637	16.79003263635282	8.075662088067105	3.098439190706473
53460	40106.08529468864	48.6938	4953.893782581803	1.015970328078096	16.191742114336044	18.09741692043722	13.397825252946706	1.7233391522960544
53461	59642.658190723465	72.25496909460908	7358.974319443303	1.0374971895160272	16.20950300998886	18.09741692043722	13.397825252946706	2.0110408168280167
53462	93090.10381479909	56.153921805556024	8104.882737103664	1.0028447995202114	22.97136351859558	24.410749280347332	21.699032881366634	1.1104464281266069
53463	16577.900385736855	72.22659259559494	3878.9864118572555	1.1199806499302192	8.547542386362405	10.69632417613421	5.6825	1.5546653740973517
53464	4430.783724465793	26.080147052785406	1205.0365669144153	1.0160542400764152	7.35377	10.69632417613421	5.455	2.3708274045239466
53465	18438.100479929697	75.16583729893006	4173.239126506404	3.235484335162431	8.836349857270228	16.099326329759204	5.455	3.307270040275375
53466	35827.90999671507	41.16104418750113	4304.858304064269	1.1012068570502398	16.645337646950892	17.789077931691825	14.088531559540321	1.4976898958905571
53467	252894.51865726395	170.6715541456043	23289.234391282753	1.0238419797508407	21.717718531092917	27.253445118791817	17.789077931691825	2.6091466325891726
53468	19713.353748573612	35.46	2963.8386370106264	1	13.302582335222414	16.79003263635282	10.46882417613421	2.8712091551266052
53469	4285.046971755766	15.48264835226842	913.0726842534436	1	9.385993132100657	13.089486264201314	5.6825	3.703493132100657
53470	66377.5	162.12027926674588	11628.779712251833	1.1362309360429252	11.41607812238243	24.064678187707074	5.455	6.022012300163161
53471	67105.94292010379	64.0439	7348.9321043301725	1.0085309457857634	18.262773956113517	26.1486	10.46882417613421	6.502712657928201
53472	377679.75051818276	157.94727675152168	27379.332344566108	1.0465036938984336	27.588674973160163	37.65274213867796	23.874113754878515	4.808807461364101
53473	290101.69148482266	201.1216221326426	27077.55484070587	1.0916198252933726	21.427465898708906	27.830631321596364	13.089486264201314	4.500390700380851
53474	205054.5639981319	94.37626653795076	15594.48541390874	1.0078104867982816	26.298343107268348	32.066854675582434	21.699032881366634	3.822184293517558
53475	232644.5136214506	64.10985885279881	13690.324741891047	1.0168343328375102	33.98670491863225	36.84325065841745	30.316433395469318	2.4312
53476	52033.172515101876	40.62685541621737	5154.086338183508	1.0161281106186577	20.19103643243986	21.699032881366634	18.604414766812226	1.1979579854480664
53477	141070.80920312347	153.2470016620618	16482.364109285823	1.128169278368848	17.117788233260434	21.08994421227277	13.397825252946706	2.1374077140954713
53478	20161.127216338824	40.62685541621737	3208.255454417855	1.0161281106186577	12.568280489370885	13.397825252946706	10.69632417613421	1.0880804052178181
53479	41642.04676890344	120.65775325300137	7946.000405299692	1.3406417028111264	10.481259663951116	16.099326329759204	5.455	3.163737891231354
53480	21928.548789540608	43.56324156524047	3464.734590594147	1.027616730483114	12.658140597014796	18.543589859656556	10.69632417613421	3.397965716088105
53481	38467.148114386364	77.54272449112713	6122.382442433601	1.1802858400127136	12.566071615446475	18.6693	8.075662088067105	4.49965
53482	80890.54676738959	72.84202755961265	8604.880242176263	1.03044	18.801086009520468	21.52715159567888	13.706164241692097	2.447287306122264
53483	35136.94285327136	23.791155482061043	3241.1168284861837	1.024081067194046	21.681997109423936	23.874113754878515	18.09741692043722	2.5556176838891735
53484	119773.59825392318	136.16728088527768	14316.00571299229	1.1062067675707274	16.732823478161137	23.874113754878515	13.397825252946706	3.7546994167831036
53485	57159.88128346333	35.22334712622091	5029.975879386039	1.0093937525160042	22.72769597870926	23.874113754878515	20.434860426370747	1.6212795672041649
53486	113117.91602540469	73.78158781380193	10241.053345258726	1.1253468500434918	22.09107055921637	32.054929426399404	10.46882417613421	7.409157970975335
53487	53124.83479536679	71.23166896304407	6895.889413545966	1.0201895594688632	15.407681767927086	18.788123227030834	10.69632417613421	2.9441224602404796
53488	28696.898507456066	35.22334712622091	3564.0002372240156	1.0093937525160042	16.10375791097475	18.35091584362472	13.861031559540322	1.8329902618946756
53489	22902.13016025157	15.48264835226842	2110.8894839196323	1	21.699032881366634	21.699032881366634	21.699032881366634	0
53490	56206.050413711935	68.88271051524674	6975.118341978807	1.4253769746439766	16.116156789898003	26.696888018974033	5.455	7.06744
53491	59411.74419283348	68.99580481212077	7177.156655975199	1.3097322490296395	16.555788605609276	21.699032881366634	12.861986264201315	2.928654257458673
53492	73519.32089146634	85.57003474865402	8891.325910779151	1.0701064215274472	16.53731324871069	20.918062926585016	13.089486264201314	2.609893719120361
53493	99961.35419425582	106.89921932887319	11587.994070403767	1.2206608213810954	17.25257254826552	21.699032881366634	10.69632417613421	3.182775056482866
53494	90349.31084423796	56.50608423450973	8009.676214845024	1.057082323955907	22.560040735925327	23.874113754878515	20.58893120749554	1.246701666074649
53495	13583.955874507898	44.38079956980507	2752.425826306044	1.0138361418757593	9.870533654117434	10.69632417613421	7.848162088067105	1.1713
53496	32733.544426176533	29.00719060225255	3454.2541117129217	1.026482024564996	18.952597792490938	20.58893120749554	17.789077931691825	1.1909265536512668
53497	114428.6605660695	208.7490304974427	17325.45196510973	1.2140665765954899	13.209313188078184	23.874113754878515	5.91	5.74273
53498	146818.74370741652	86.46342217271564	12630.248464051638	1.0364866089219786	23.248749876187116	27.34458140955767	15.79098734101381	4.041737681398044
53499	4331.785071916226	20	1043.4061206974761	1	8.303162088067104	8.303162088067104	8.303162088067104	0
53500	123728.3318874421	47.90363409779593	8630.257255608414	1.0175552274872768	28.673150341384467	32.054929426399404	23.97354189694122	3.1184809094018187
53501	54904.8	38.9577	5184.496796440286	1	21.180386921432053	24.60131371317589	18.788123227030834	2.482190797518426
53502	13588.308480653828	65.70381892065132	3349.5227917091192	1.0961588321713824	8.113578754733771	10.69632417613421	5.455	2.0945249293332906
53503	14235.220733037808	40.62685541621737	2695.837059018185	1.0161281106186577	10.560891048973284	17.789077931691825	5.6825	4.5343160994318215
53504	41552	64.69141491575635	5811.984184195668	1.073352814712251	14.298744482420668	21.08994421227277	10.46882417613421	4.4846960923993935
53505	58161.822185725454	33.60310155527739	4955.798232104235	1.0138345290236235	23.472231701826132	27.15401697672911	19.289136231808058	3.2303324098047277
53506	61114.32381835035	50.14801292174995	6205.8789777949205	1	19.69562217923417	28.287760279351442	16.099326329759204	4.998421102914197
53507	44110.50520723913	33.60310155527739	4315.842925270513	1.0138345290236235	20.441200465827578	23.511668036362202	17.913708460218608	2.3173842584710593
53508	52160.70156309633	63.5712	6455.158143140127	1.0876394472053768	16.160936852810433	18.09741692043722	13.089486264201314	1.641605279478247
53509	180354.06114953352	64.83114046893738	12121.593779789522	1.0815996450768373	29.757483120782354	37.77719137291374	22.46537198386222	5.5815058094758685
53510	35608.304709315016	39.64548524107128	4211.89	1.118033988749895	16.90845179138763	24.120756705456067	12.861986264201315	4.40715
53511	357785.00899635436	109.0244399090129	22140.01618821085	1.0234307049838054	32.32021204996845	35.15356408102247	24.064678187707074	4.049381431321978
53512	17561.105663062513	32.244571636168466	2667.5291004581304	1	13.166571011387662	13.397825252946706	13.089486264201314	0.1335146986153569
53513	108772.82060548932	100.85101214296236	11741.004589358832	1.0935967763443173	18.528707620823667	40.841180306354595	10.46882417613421	10.518275377258936
53514	17091.074907511913	29.29215928847532	2508.218197466918	1.0365662563674671	13.62806068847791	17.09837162509821	10.69632417613421	2.6412244247141974
53515	29168.8	38.69268664747901	3765.9832270723628	1	15.490649477264615	18.604414766812226	10.46882417613421	3.040277443686257
53516	67755.68196601744	77.95790060650742	8147.190289241695	1.0884698919799438	16.6329	22.46537198386222	10.69632417613421	4.707565504375525
53517	71125.15247955365	87.61305643599735	8849.137694144052	1.0007174721503656	16.07504706964182	23.17388879501879	5.455	5.9499843379805215
53518	50263.85143860366	66.46912698449286	6479.519495756026	1.0091352035490782	15.514684837826517	19.47882953362445	13.089486264201314	2.3429374251045627
53519	114443.12119866967	102.42238899108051	12136.605337970706	1.028539375898506	18.859164982587306	23.074460652956084	10.46882417613421	3.7456583213577073
53520	91753.92100650186	45.08277358477535	7209.789111656946	1.039915736563386	25.4526	28.935453669935082	23.874113754878515	1.9155036063393827
53521	8295.500802831533	44.15066250918552	2145.3336720294456	1.103766562729638	7.733529670453683	13.089486264201314	5.6825	2.8164008682153865
53522	81340.37988495776	51.898839325067826	7283.445130754784	1.0431825716263432	22.33568824222843	27.34458140955767	16.606324176134212	4.26299
53523	266654.8701370846	101.35224821503317	18428.77150631628	1.0441221728139156	28.938974043461478	32.59974578733069	23.61109617842491	3.0066976500393685
53524	62914.94472824343	84.86719562939648	8191.279923004431	1.0694703011006785	15.36144419910563	25.80609862628575	8.075662088067105	5.969366370190384
53525	39323.5	49.30806576273327	4936.166439626605	1.020322531978099	15.932794698766283	21.373080814554086	13.397825252946706	2.968992629930557
53526	49274.950134616905	29.00719060225255	4238.096713121989	1.026482024564996	23.253339161445695	23.61109617842491	23.074460652956084	0.25297241272307464
53527	30443.592670819584	41.16104418750113	3968.223046492254	1.1012068570502398	15.343690268484515	17.789077931691825	13.397825252946706	1.977663291984085
53528	6632.839942827517	36.095600909534355	1734.5300525554312	1.0510397675063643	7.647996566050329	10.69632417613421	5.6825	2.0374832449861757
53529	16659.08048024128	26.59802799119379	2359.6911543077044	1.1449018065144916	14.119712615635741	16.099326329759204	10.46882417613421	2.5846351168987836
53530	38794.11204137939	27.37299764366336	3652.9945131767076	1.0501507875989795	21.239622398251758	22.46537198386222	18.788123227030834	1.7334716880435164
53531	29294.952108690646	33.60310155527739	3517.150970651633	1.0138345290236235	16.65834213722312	18.788123227030834	13.397825252946706	2.341331621111291
53532	50283.26118809346	84.73597765103608	7317.295142529688	1.0923268446729697	13.743674461300973	18.09741692043722	10.69632417613421	2.8985869860610074
53533	4966.380451934606	23.791155482061043	1218.5200862399242	1.024081067194046	8.151495421400439	10.46882417613421	5.6825	1.9569494735591304
53534	98515.07289235498	74.82353907695091	9624.438385196647	1.0689077010992987	20.471859021692325	25.958058337624536	13.397825252946706	3.680263850276888
53535	76086.03318856606	105.59042604656071	10047.769747385004	1.3204738469037602	15.144860023960625	24.449888424545534	8.303162088067104	4.62674
53536	60332.49972999624	71.54829670270705	7365.127025460347	1.0025835215404415	16.383288304854524	19.542635154995562	13.089486264201314	2.6327960582808876
53537	21637.934733226386	90.80219526396169	4968.908613315524	1.0082495466261991	8.709330928422283	14.40067489897563	5.6825	3.3278615831363036
53538	51125.02102320496	111.92968725559177	8479.970217208609	1.0615435857325606	12.057830325737633	16.79003263635282	8.075662088067105	2.9457628892782797
53539	106733.24273819027	109.43100708673872	12115.043619867885	1.0001950781681865	17.619951869286655	28.387188421414148	8.075662088067105	7.604324122963579
53540	37822.04506292623	27.37299764366336	3606.937490367136	1.0501507875989795	20.97183284375492	22.235668406835455	20.15172382408943	0.9067804548648752
53541	78933.78216343901	80.83997366537567	8954.667615610035	1.0115229329013706	17.629639770400715	23.683549322049956	10.46882417613421	3.7955896565745406
53542	239205.4570210795	64.87848479014016	13964.996230433522	1.0034586434481585	34.25786202502308	43.11276732176832	19.23199564205033	9.035492005824272
53543	51713.12509072996	105.23174674230796	8269.49	1.018203535775328	12.506968780223279	21.08994421227277	5.455	5.882558326112405
53544	16606.495399238593	43.24164889774518	3003.9662559380977	1.0200306557640433	11.056379455935408	17.605369471473217	5.455	4.671266459802901
53545	44023.09416413913	43.231711086357805	4890.423011837933	1.0364866089219784	18.00379805901259	21.52715159567888	13.706164241692097	2.8706224769635167
53546	38256.858000070984	41.20103924667262	4450.549819054304	1.0304891613278737	17.19196933209487	19.542635154995562	13.397825252946706	2.2892670138287756
53547	29524.91127464994	38.9577	3801.8559606651115	1	15.53184106926804	17.09837162509821	13.397825252946706	1.5631251823973147
53548	140304.8282608971	59.210340479246064	10217.391144965393	1.013029340739242	27.4639	35.035582589405735	23.874113754878515	4.149953356120872
53549	275855.7446950025	135.59107757564817	21680.11114853001	1.2279821771242052	25.447816462297663	39.9083	8.075662088067105	11.901634150125235
53550	107523.0249525567	71.84575937279283	9852.722217146642	1.0067517713108116	21.826054278772812	25.767493904795977	18.980797243062668	2.301531054829124
53551	76155.35774881882	38.3175	6055.555436294315	1.025132885028714	25.152228742677295	27.34458140955767	23.074460652956084	1.8106713213834928
53552	490283.26846985123	155.03783387813272	30906.321238983615	1.2339029248574356	31.72705445457116	42.003631043359626	21.882300125924928	5.180885506883496
53553	18989.291217511487	34.462209232170466	2867.6811846634905	1.0687755328563426	13.243655758574011	13.397825252946706	13.089486264201314	0.15416949437269611
53554	35550.504453145724	62.65110330376926	5290.444680586956	1.2194118671174192	13.439514672026219	23.782977464112662	5.6825	6.739946548712691
53555	78102.40635749562	56.33793034665829	7435.969224644646	1.0965352118454483	21.006651318202035	23.782977464112662	17.605369471473217	2.2868548378387885
53556	91875.5	55.922941736307365	8035.256628402468	1.0058041334679175	22.868089047466714	26.50632358614547	16.231	4.700369326680237
53557	535230	65.0234	20912.697973041773	1.0136647270393826	51.187070216129584	54.218676551140604	47.37894176445109	2.5740048799668767
53558	183464.30153549326	80.097	13589.03898756281	1.0012120467213736	27.001806633038083	33.19653359522491	23.874113754878515	3.7356533858578294
53559	98649.20296020729	47.928321481145154	7708.108730556697	1	25.59621468989907	27.34458140955767	23.265025085784647	1.7601133076262405
53560	112139.2868424109	53.659503791853794	8695.752155301258	1.044403566049922	25.79173942395462	30.15688437573362	23.874113754878515	2.059879458561315
53561	86235.40242938993	88.17328191834412	9774.987984879715	1.0465303222211144	17.644093795876124	29.063802766281402	5.6825	9.015006922935251
53562	159644.67916603008	113.33400471124189	15078.643510679982	1.0186148470354814	21.17493911875509	23.874113754878515	17.913708460218608	2.539084063372747
53563	54903.95779262998	80.61906256814987	7458.055827701871	1.0417868278656033	14.723396837201772	21.08994421227277	10.46882417613421	3.2915685006049102
53564	15119.814046293943	81.80483827120398	3942.4632360761398	1.0115786753336513	7.670237179607748	10.69632417613421	5.6825	2.279742499607289
53565	11025.062186816698	40.14859888129026	2358.471609759714	1.0376275818496599	9.349327879287005	13.397825252946706	5.455	3.895853404312024
53566	78177.53795173307	74.06777390807673	8530.23	1.0612783046663556	18.329533503507903	28.935453669935082	10.46882417613421	5.808397744011279
53567	50498.6	52.397687849171085	5766.344618364217	1.1277190830756374	17.514937915309794	18.16720738340611	16.79003263635282	0.5082649723221137
53568	85891.00122657124	91.86231248713779	9957.434346677579	1.0120019451293243	17.25163294804546	20.15172382408943	10.69632417613421	2.402699801900007
53569	32075.51328879246	94.82490219214515	6182.340791608999	1.0190425195124917	10.376494719387534	25.448397810593377	5.6825	5.976226131033102
53570	179780.05318317752	281.13665042095727	25201.96577091238	1.2482557696961907	14.267145255048018	18.788123227030834	5.455	3.362154761040468
53571	349383.3041018845	118.13489652496712	22774.303735405887	1.0056672701735336	30.682238031164793	35.035582589405735	23.874113754878515	3.8876135757793793
53572	211134.70044843666	40.87270236551855	10413.612582685268	1.0222770481511219	40.54975135132081	43.33172136858157	36.09959104975483	2.945949149649036
53573	2106.955305480388	10	514.5559370618213	1	8.189412088067105	10.69632417613421	5.6825	2.506912088067105
53574	93444.91880377072	52.86937446587268	7879.249693751896	1.0087183148237235	23.71924293194335	29.513746944144746	19.289136231808058	3.338744273784932
53575	10757.249656041982	60	2847.942267346843	1	7.554401491476503	8.303162088067104	5.6825	1.1838944537064031
53576	188874.75805291947	191.2294380250804	21304.398003956772	1.0601025854225166	17.731057973836258	33.14456214826197	8.075662088067105	7.817780361963386
53577	120272.4765322711	98.15662937933035	12180.016514623974	1.007218241143843	19.749148350967438	38.238318758870875	5.6825	11.331984140311134
53578	26694.796989701343	40.87270236551855	3702.839770282914	1.0222770481511219	14.418553675446638	17.789077931691825	13.089486264201314	1.9500401900069853
53579	22577.257292964652	48.058512383344656	3692.5440495370053	0	12.228564908139974	17.913708460218608	5.455	4.426552099974285
53580	52571	49.731303019325765	5731.824614382057	1.0372936686579177	18.343541490561755	22.46537198386222	14.396870548285714	2.7542900143961946
53581	29415.985704325616	55.97162561432644	4548.629830396439	1.0223875795949486	12.933998501153852	16.79003263635282	10.69632417613421	2.2415478456486304
53582	26263.044697272562	44.41378985884075	3828.5681764690526	1.0145897728981725	13.719512615023614	17.789077931691825	10.46882417613421	3.206516606414134
53583	327001.6540119137	132.48052176172826	23332.212418729665	1.1230284126672707	28.03005974259148	50.888509719752875	17.476501076812497	10.417060937015695
53584	26027.855557625608	60.934497270972564	4464.324370349189	1.132649040674357	11.660378323087562	21.52715159567888	5.455	6.704890818740267
53585	46557.34569020871	71.10585799301009	6449.881398856981	1.020997292646795	14.436651718420556	20.4809	5.455	4.765538993302632
53586	316846.20050520735	53.715015236805414	14624.36559416944	1.0504479514729803	43.331274572557206	50.888509719752875	35.89151111359814	4.751144392566552
53587	135862.13824762733	39.36679272091915	8198.212505810607	1.0174220539292549	33.14433192633955	36.79066304074117	31.37831508153215	2.138154602117552
53588	270281.80361721804	109.99948140136918	19328.96746343858	1.0614863817522127	27.96650200053009	45.96148732691851	19.542635154995562	8.507131793257239
53589	291629.57754966436	97.46281971021098	18899.059934958907	1.114194861468699	30.86180778867385	35.035582589405735	24.064678187707074	3.702860287717361
53590	33451.63671710603	29.00719060225255	3491.9374216862493	1.026482024564996	19.15935635579191	23.074460652956084	16.922869471473216	2.777749188348422
53591	102912.62746514777	62.582140673377424	8996.311247370555	1.0030412895750116	22.878849927569394	24.54931656660824	20.356225014652118	1.385162852838862
53592	65609.72509243623	53.21539196801421	6623.807060106365	1.0406773456768874	19.81027662704374	24.54931656660824	16.2322	3.043860956570871
53593	100365.11682865926	27.37299764366336	5875.671529993994	1.0501507875989795	34.162943355944144	35.56532456893803	32.43273927041996	1.2997111319926455
53594	5341.738900191079	35.34435976746461	1540.303561982965	1.0291649601778725	6.935956044033553	8.303162088067104	5.6825	1.256034070228289
53595	4253.021434551728	20	1033.876622981587	1	8.22733	10.69632417613421	5.6825	2.0475873995396476
53596	9995.597182868976	41.20103924667262	2274.9056554096483	1.0304891613278737	8.787702610083882	10.69632417613421	8.075662088067105	1.1058502622254682
53597	390499.9918618005	164.5849293326541	28419.110408238168	1.0518029945600786	27.481507074099113	39.28899864367636	17.476501076812497	6.9509359372542106
53598	17852.409777290894	89.65318044830826	4484.729009480373	1.0340064038632863	7.961421856059649	13.089486264201314	5.6825	2.397640113907684
53599	42262.70995502936	47.928321481145154	5045.215397397228	1	16.75358002626894	18.09741692043722	13.397825252946706	1.9424623274364259
53600	85902.5	110.73388418819715	10933.218576512505	1.05102	15.714031826055743	21.699032881366634	10.69632417613421	3.3887461020595904
53601	228382	108.40913793187642	17638.77229226165	1.1863610792063224	25.895398247238994	40.921205754861695	14.396870548285714	9.539551837890153
53602	157318.8660637684	104.73258275811008	14389.186531004172	1.1461271833658087	21.866262658392223	40.921205754861695	5.455	10.647868674519321
53603	100536.24950785202	33.60310155527739	6515.623097752668	1.0138345290236235	30.860056820207543	35.28732776920758	24.621235287524858	4.5389182885266735
53604	34329.96714733858	55.46619078027071	4891.654741769417	1.0492908040410949	14.036136628449247	17.913708460218608	10.69632417613421	3.1492159879394133
53605	44146.4	82.1596	6751.216989935732	1.0274574385084847	13.078068857201151	16.79003263635282	10.46882417613421	1.9588138941586397
53606	339155.6667215211	177.51969068227842	27506.018905406014	1.1334359026827754	24.660469251321842	42.850713069120076	13.397825252946706	6.844130478617251
53607	69066.6	82.15964968272948	8444.39	1.0274574385084871	16.357983719119748	25.058977093639406	10.69632417613421	5.113963097000953
53608	27736.722197924017	26.874805239524235	3060.5900584042615	1.0310378956755901	18.12508154874257	19.10542777158945	17.480738942946434	0.7045458444902607
53609	27023.244044981682	26.874805239524235	3020.969471293295	1.0310378956755901	17.89044497256231	18.09741692043722	17.476501076812497	0.29270253571547133
53610	15214.206733491816	45.83129235273019	2960.1290190458085	1.0402708323406056	10.27942136008388	14.213162088067104	5.6825	3.5039826964675114
53611	55703.06204043917	70.05576910089749	7002.71	1.056994422434259	15.908991348785035	24.410749280347332	10.46882417613421	4.498674936815491
53612	5208.058655369318	30.106485249777144	1403.6954559609442	1.2959219894679377	7.420496566050328	13.089486264201314	5.455	3.274310223682845
53613	10083.513783245558	43.39961491189034	2345.0592398655513	1.6420387333384154	8.599794505680526	10.69632417613421	5.455	2.477276122803176
53614	72090.39048996886	45.814	6442.328203646026	1.075002062709802	22.380229075932338	27.830631321596364	16.79003263635282	4.588102860281474
53615	79080.46625216665	35.22334712622091	5916.36	1.0093937525160042	26.732794683427215	27.253445118791817	26.248050912515804	0.4112350049282108
53616	52507.049473880725	67.52334952728852	6674.837975272685	1.0120291069480105	15.732831169354542	23.683549322049956	5.455	6.691331177487978
53617	150807.47320564606	100.97481280500449	13833.207518602492	1.00626	21.80368840745642	23.683549322049956	17.789077931691825	2.155269169195259
53618	76883.68313821891	55.97162561432644	7353.701250689272	1.0223875795949489	20.910200324227887	26.605751728208176	13.089486264201314	5.114399490436803
53619	80795.05851884368	50.5432	7163.554458278685	1.019156745956834	22.557253941294878	27.15401697672911	15.995937701693384	4.762372325217644
53620	30232.705146511948	54.99515661912986	4570.941444619734	1.0999031323825972	13.228218087150346	18.09741692043722	5.6825	4.572021655332391
53621	72769.30764742343	128.02418899393305	10819.945422904357	1.027728425824505	13.45095650730006	17.09837162509821	8.303162088067104	2.428578502485388
53622	25801.07085433179	48.931404494315906	3983.067244920416	1.1177902793538455	12.955377987773494	21.699032881366634	5.455	7.370173560692349
53623	114962.57455786978	33.14456214826197	6919.73	1.0703776703488146	33.227461320870596	35.84137812733394	29.612068014802336	2.639860160938808
53624	44606.70821125454	60.15114842220464	5806.667808813375	1.0875891380046172	15.363960770599055	18.860135154995564	10.69632417613421	3.027313652057396
53625	552786.6840449075	149.62393371693602	32239.199718993063	1.070247445403142	34.29282915600691	72.15	7.848162088067105	22.12653726737718
53626	3212.5541438200307	23.791155482061043	980.0267445738988	1.024081067194046	6.556054029355702	8.075662088067105	5.6825	1.0785315793786412
53627	87040	72.22659259559441	8888.180182603735	1.0217321605640475	19.585553745741777	23.074460652956084	17.476501076812497	1.9079834686522248
53628	100578.84527539121	70.92	9467.659233447253	1	21.246824118905177	27.16230882802596	16.485662088067105	3.6568515552656025
53629	32598.226193088805	61.504	5019.419681159526	1.08749	12.988842640692823	18.35091584362472	5.6825	4.57281
53630	520969.50002253405	239.48384366920797	39595.80631030647	1.0797436127476534	26.314377635842202	47.70507705913217	10.46882417613421	11.000499570486836
53631	367638.2555214859	159.08885075729026	27110.351758740224	1.192247200940441	27.12161456208044	38.125421580948064	17.480738942946434	6.836226491382357
53632	3262.1248088699135	15.48264835226842	796.6688631100141	1	8.189412088067105	8.303162088067104	8.075662088067105	0.11374999999999957
53633	237774.12613531054	64.60938941051845	13894.248036314093	1.0018645950632918	34.226267663260735	40.51087491406043	24.52180714546215	4.473637818539076
53634	122914.30611433393	137.77490112986902	14587.8	1.0702824697601583	16.85160328380348	19.47882953362445	8.303162088067104	2.788667290699466
53635	53146.32078496067	58.538195131778934	6252.61	1.0350514576598342	16.999729147565528	21.52715159567888	13.397825252946706	2.8947116315983066
53636	36581.91334472197	114.46575712753462	7253.972969827096	1.0966725080920483	10.086035196680347	23.874113754878515	5.6825	5.8469583608421525
53637	48372.71643848694	23.791155482061043	3802.882770783836	1.024081067194046	25.440025030546256	27.801710367312747	21.173783314768354	3.022455459179644
53638	58403.88662526387	40.87270236551855	5476.996747217587	1.0222770481511219	21.32697509997029	23.683549322049956	17.789077931691825	2.171606291270559
53639	222613.7733455917	180.77756339552693	22488.12319598436	1.0236401512543343	19.79834167622696	29.608619127212684	5.6825	7.294939424107021
53640	53669.04476848373	43.24164889774518	5400.301259018023	1.0200306557640433	19.876315114406328	26.057486479687242	14.213162088067104	4.558026254908803
53641	41971.7	26.080147052785406	3708.84	1.0160542400764152	22.633317111282153	24.064678187707074	21.699032881366634	1.0277429874420414
53642	75289.63890981155	91.56924018196521	9307.806462523457	1.0311733680156083	16.17774052628929	25.34896966853067	13.089486264201314	4.457854456925342
53643	183378.77541324642	226.94659548008207	22868.690778614993	1	16.037540337440557	37.77719137291374	5.455	8.476834114266717
53644	52242.65680966279	72.2171	6885.533559689329	1.0287564279502215	15.174613951636875	27.60393191127714	8.075662088067105	6.766834014197987
53645	1014.4455969349139	10	357.04200508047995	1	5.6825	5.6825	5.6825	0
53646	131398.86651718663	45.19106449638561	8638.28	1.0323458549729645	30.42247811596492	34.09191618761553	25.25783337776482	3.366898898116873
53647	83821.49760509463	52.716655810533155	7451.720655517546	1.0114911494918937	22.497219496017983	37.90164060714952	8.075662088067105	11.182226063914198
53648	3212.5541438200307	23.791155482061043	980.0267445738988	1.024081067194046	6.556054029355702	8.303162088067104	5.455	1.2492787723618095
53649	198345.25189064263	78.38280897655406	13977.39530082621	1.0104284954209946	28.38086032794942	45.20910864456676	13.089486264201314	11.11587845376779
53650	80887.19103401063	66.58732633057187	8226.98	1.0156170415854027	19.663877140304376	23.683549322049956	17.476501076812497	1.9990331029943949
53651	12788.362662969128	35.22334712622091	2379.182273045725	1.0093937525160042	10.750216835297806	16.099326329759204	8.075662088067105	3.7823915968430004
53652	150723.94050204888	147.58574715869634	16719.30656256752	1.1255189851395788	18.029927250631474	23.683549322049956	10.69632417613421	3.235512460490869
53653	48605.301583378816	55.97162561432644	5846.967951228069	1.0223875795949486	16.62581426435559	20.918062926585016	13.706164241692097	2.39249
53654	401904.09740206425	81.87060578453796	20334.343276106276	1.048268353224766	39.529587156553895	44.40143197954774	35.15356408102247	3.7725560566747327
53655	3212.5541438200307	23.791155482061043	980.0267445738988	1.024081067194046	6.556054029355702	8.303162088067104	5.6825	1.2353919557804975
53656	203881.56093273393	108.66864101595351	16685.76124170577	1.0350588453922969	24.437789559536007	32.054929426399404	19.644725977714423	3.879407576376531
53657	19741.084913347997	63.50204284448975	3969.0291508051296	1.0195394330098113	9.947563579543608	13.089486264201314	5.6825	2.5428746379767646
53658	51453.82680223077	35.22334712622091	4772.3147988239125	1.0093937525160042	21.563467194121824	23.874113754878515	20.33543228430804	1.634952115019013
53659	171894.00517539828	52.19160702262522	10617.826686412907	1.0886105980495429	32.378378410595516	38.36276799310666	21.85628331476835	6.055029893625715
53660	372872.38143137726	147.05561222385637	26249.79052270376	1.0518764572285988	28.409551010235717	43.19636843196939	19.542635154995562	7.818765870972991
53661	1221475.667729133	208.5363900675231	56576.78537004401	1.0147376705600328	43.1794	47.558227375060184	37.57299943107733	2.83364
53662	69577.52006807439	78.31382840353388	8274.821462465314	1.0000434819140271	16.81668187855867	34.78124268387803	5.6825	9.593413562526877
53663	91148.54426780636	66.4329	8723.109711844798	1.0111817186005865	20.898176746313073	23.782977464112662	16.099326329759204	3.114987380094441
53664	692854.7569386654	129.54862546638896	33584.77462383336	1.0301895297407637	41.2601	52.807827500240705	27.372724492237026	6.965340165471793
53665	60338.17116424839	71.96986045362524	7387.140065812547	1.0000227835169757	16.33600300703423	29.509190985149978	5.6825	8.54505
53666	94915.40905148374	113.9462270393349	11657.978998772383	1.008115004023828	16.28333848628113	30.15688437573362	5.455	7.715124364876233
53667	105365.8327761132	88.95543115694582	10852.781727686197	1.0350920894617297	19.417295108279504	33.14456214826197	13.089486264201314	7.304936551433647
53668	3594.338594148867	10	672.0698690431627	1	10.69632417613421	10.69632417613421	10.69632417613421	0
53669	179872.54653095617	80.61818797840498	13499.071257013098	1.0784141067993445	26.649618052428306	32.054929426399404	21.173783314768354	3.1910482360225374
53670	95106.73529309811	73.88402804395548	9396.926961088528	1	20.24209311978755	32.054929426399404	8.303162088067104	9.077928757832563
53671	55721.20899868905	40.14859888129026	5302.130275348496	1.0376275818496599	21.018423201616496	25.058977093639406	16.922869471473216	2.878100287533209
53672	93864.34860972731	96.01510849480076	10642.044137679191	1.268615963771209	17.64028553074526	24.967306380165116	5.455	6.57664
53673	324592	181.24113219242122	27189.551129068674	1.0132615170921464	23.876210716046586	46.68925707237374	13.397825252946706	10.428737730338378
53674	3645.046180906441	35.931411126626486	1282.9023074021788	1.084081635047656	5.6825	5.91	5.455	0.1608667927199396
53675	2138.6392425644835	20	733.1430055927382	1	5.834166666666667	5.91	5.6825	0.10724452847995973
53676	193086.51631504914	49.821794934019366	10994.882447944103	1.0081312604148942	35.12297966426258	45.10901728836107	26.605751728208176	7.624992263259647
53677	36500.67891636563	33.954306483222325	3946.4157476444598	1.028442107376089	18.498141731849813	20.918062926585016	17.095623326017986	1.7183504592383625
53678	36315.7	30.96529670453684	3759.1498530748117	1	19.321219061736656	21.699032881366634	17.476501076812497	1.7645749416131027
53679	118041.20545133033	30.96529670453684	6777.341549772787	1	34.83407309029237	37.57299943107733	31.775655758777297	2.3775133064552385
53680	71821.19403186734	55.62817200436325	7085.632716479458	1.0161139954147613	20.27234458958865	21.699032881366634	17.913708460218608	1.7527904188621846
53681	24512.73201879975	43.24164889774518	3649.655849086444	1.0200306557640433	13.432900543176205	23.874113754878515	5.6825	7.157120095613657
53682	352847.80838752806	361.98909343629134	40063.26936007686	1.028782835786265	17.614528920055722	30.15688437573362	8.075662088067105	5.564353815615169
53683	114591.7151339164	103.56998928524663	12212.329333293368	1.1305251691145335	18.766561563569265	37.90164060714952	13.397825252946706	8.015311299236334
53684	75330.14609462731	79.1778	8657.470160007771	1.0110759061811432	17.402346113211365	21.355270309991127	13.397825252946706	2.3674506863836515
53685	44652.19324462619	94.05541466077429	7264.709141084513	1.6221507841625598	12.29290598631187	18.788123227030834	5.455	5.071337744388634
53686	37814.79673249272	61.4266	5402.739882365062	1.1955787211797095	13.998377695703242	27.062880685963254	5.6825	8.115293176163147
53687	116238.81385195791	71.31227635759652	10206.16691610293	1.0099975435185562	22.778152622324924	25.25783337776482	21.355270309991127	1.5034509981610906
53688	254257.47534674767	49.29748941734189	12550.30263461804	1.0282452006831153	40.51814251003292	42.850713069120076	34.53292034368744	3.1745637947726055
53689	144355.30483066422	45.24077048095055	9059.13	1.0458867611050409	31.86958743623693	42.374139123376345	20.608891674522287	8.901697011379289
53690	195239.52219301666	33.60310155527739	9079.845992694442	1.0138345290236235	43.005029457571105	45.90448330471379	37.9738	3.5713747272289273
53691	17566.27385662697	54.52486444985284	3469.301579530428	1.1735008292581408	10.126691758520789	13.089486264201314	8.075662088067105	1.8303917686317919
53692	142211.58176121488	41.20103924667262	8580.774733881923	1.0304891613278737	33.14655987872058	42.06111283346271	19.798355543178904	8.455635549305713
53693	162982.2002889401	38.8371	8918.635044385524	1.0168139235553144	36.54868698580529	42.06111283346271	28.21508749178814	5.6839089759813515
53694	356301	127.42262040752436	23885.621914519998	1.0577878473640294	29.833908487848657	57.17818308239293	8.075662088067105	18.64031235722114
53695	14352.454828157277	47.09829909159991	2914.5441468269446	1.0759147717659736	9.848850526956507	17.789077931691825	5.455	5.002398867825596
53696	26227.150820906885	72.22659259559393	4878.980161946067	1.0217321605640406	10.751079098647422	17.09837162509821	5.6825	5.112548847505597
53697	80612.39074414424	75.67464730908488	8755.501675095265	1.0066127045554847	18.414111203574667	22.13624026477275	13.089486264201314	3.064474309819443
53698	29744.228209784436	55.39016288209207	4550.117432822717	1.1553259571983736	13.074048592777645	17.789077931691825	8.075662088067105	3.67103
53699	93631.25974049394	33.60310155527739	6287.891620805878	1.0138345290236235	29.78144834134207	34.09191618761553	23.874113754878515	4.321524358993063
53700	57776.28178896902	34.89554699385009	5033.438096310671	1.0437765614452301	22.956985139567703	31.37831508153215	10.69632417613421	8.869104951912252
53701	31715.48875724189	62.76702714843414	5001.570744636725	1.0239698600586253	12.68221139978915	23.074460652956084	5.6825	7.0122409683972124
53702	320260	73.56062643507582	17205.963345644726	1.016927216915367	37.22662856241759	40.542592992018086	34.16377780417503	2.525366922052351
53703	24183.93685576168	40	3486.5703116028585	1	13.872622488226119	23.683549322049956	5.6825	7.095319443849845
53704	108568.94806500613	26.958777123700187	6064.679310964592	1.019994217239592	35.80368969179283	42.794433884263285	29.509190985149978	5.445976377382457
53705	51628.88012074188	75.39478486915085	6993.940569841262	1.074836936164072	14.763888713430596	33.66952944977402	5.6825	10.600545458787272
53706	68167.5	33.60310155527739	5365.169575816324	1.0138345290236235	25.41114418003212	27.710574076546894	23.97354189694122	1.6428456012453934
53707	238529.01553426497	45.29554971082371	11652.075962140187	1.04482	40.94189160957947	43.0838	39.28899864367636	1.5909024233566846
53708	11752.936771963246	60	2976.8281033706357	1	7.8962817897718045	10.69632417613421	5.6825	2.0618491305124103
53709	112384.66313412275	73.43585340740617	10183.862552788323	1.0370037647157497	22.071127246970168	26.1486	19.898224900901926	2.1328254451871898
53710	902291.8775384157	137.9323557809932	39546.81686822716	1.0332348215916116	45.63158044021177	58.42157114017168	33.12455322492082	9.054785470360683
53711	88167.29361929258	26.080147052785406	5375.436115973656	1.0160542400764152	32.80377320727317	35.28732776920758	27.97042777158945	3.4181275826152437
53712	88782.6	68.47177006062594	8740.264645079938	1.0626755439154785	20.315764014339635	25.25783337776482	17.605369471473217	2.6686103400220147
53713	312941.94987196825	239.48988631179313	30688.835766423716	1.0702000948866115	20.394514295283514	35.15356408102247	13.089486264201314	5.43224
53714	248062.51386734177	37.74848549657513	10847.640110721426	1.1706927269033083	45.73575659505251	48.801622154302045	38.406299018532124	4.295323747021729
53715	98103.98399743144	96.64368231872996	10915.282714434697	1.3115585873884734	17.97552781068983	23.683549322049956	10.46882417613421	4.68264
53716	59914.65376027623	100	8677.037192398333	1	13.809933605624162	18.35091584362472	5.6825	5.126955487762444
53717	32748.84825226094	19.47882953362445	2831.2901360108544	1	23.133516297557843	25.34896966853067	20.918062926585016	2.2154533709728277
53718	32976.69269738634	57.45054115602859	4879.277769876365	1.038759627583746	13.517038485071504	18.860135154995564	5.6825	5.077480093207656
53719	307159	58.19709637887059	14987.786373713976	1.00342	40.98796049639315	59.923520389807756	26.79631616103674	12.370784965864564
53720	670099.6219534631	78.06154540254673	25638.534124614776	1.0218846813558649	52.27284982023373	58.196578951009236	43.19636843196939	4.749652720540902
53721	458000.32741975726	195.21838428795775	33519.55028379457	1.0108294379085239	27.327355143018316	33.21642376482147	23.074460652956084	3.1549852121601747
53722	46024.27339009596	41.20103924667262	4881.490941892651	1.0304891613278737	18.856646028006942	21.699032881366634	16.914663164879602	1.979768356759312
53723	47898.24189778981	23.791155482061043	3784.1860997385807	1.024081067194046	25.314950499447537	28.387188421414148	23.683549322049956	2.1737928585220345
53724	23832.585053159062	76.40774892377502	4783.647947849455	1.0211726131424343	9.964188549399118	17.09837162509821	5.455	3.7242813853758494
53725	98901	40.87270236551855	7127.250363142055	1.0222770481511219	27.75292702213214	31.37831508153215	25.25783337776482	2.4155085320169847
53726	128747.10537752765	105.61759680154364	13071.993086916762	2.213466583054449	19.698159954871077	34.66668403187254	5.455	9.981350844858593
53727	593847.5341981234	166.7709727167691	35277.89324700886	1.4641365205816879	33.666836624291584	61.1675	5.91	21.49012843714271
53728	72064.55889641061	74.51292906676676	8214.509121019602	2.9029428923682263	17.545676274680627	39.79365705505896	5.455	11.025022379107334
53729	30055.98373062757	61.14459336282658	4805.620106896834	1.0811368602284444	12.508680695543296	17.09837162509821	5.6825	4.213304933521208
53730	315655.7780959864	32.244571636168466	11309.414188167248	1	55.821773408254685	59.94010813439347	51.28611412286344	3.667313707707683
53731	33559.19136255629	40.62685541621737	4139.208279467831	1.0161281106186577	16.215270697550363	19.46101751749581	13.397825252946706	2.833676034302039
53732	447691.5911430126	116.3097849121374	25580.117022299608	1.0668548405245724	35.003091717894414	41.49650342380015	28.351837067535175	4.214488604810432
53733	45012.494310621514	90.05599901409067	7137.198834927526	1.0395474687072883	12.613490348718464	23.84079975545167	5.455	5.5313987612998385
53734	150137.44812734297	91.35354999855392	13128.41090866797	1.0287444522308518	22.872143349537524	26.705179870270882	15.803162088067104	3.2169067546715295
53735	189074.68926146658	224.36213263395425	23088.53671223558	1.5102703689715231	16.378230601445438	42.906992253976874	5.455	10.836857494161407
53736	30822.217983123177	45.72586252398359	4208.407917026041	1.0179669904569353	14.647923200802426	28.351837067535175	5.6825	8.432235791045628
53737	53791.52109209645	65.32259376588243	6644.978117391351	1.0656609088548452	16.190127383960036	40.194136926343184	5.6825	13.019441988003463
53738	31995.027578604047	35.344359767464596	3769.695195146775	1.029164960177872	16.97486185079126	18.604414766812226	13.397825252946706	2.0882142503804997
53739	64726.36126587268	147.97821017778952	10970.954490525783	1.0939723729019677	11.799586138429177	13.397825252946706	8.075662088067105	1.6436891982278712
53740	81014.05459313573	77.1774	8864.010415468792	1.0734255900591632	18.279322969150893	24.449888424545534	13.089486264201314	4.377503653450827
53741	78525.71642935192	65.0234	8010.245890965632	1.0136647270393826	19.60631858203436	23.874113754878515	13.397825252946706	3.9476516704326787
53742	244155.2760404491	68.54894681515404	14502.349997941208	1.068624672003399	33.6711	37.57299943107733	29.334399639863488	2.6920082239498146
53743	84172.19541901459	64.74294288916313	8275.332976184596	1.1562348896458952	20.34291445703803	33.582308359658995	13.397825252946706	7.1791953381061075
53744	2819.7145452338436	18.65703419624888	813.0716305964534	1	6.935956044033553	8.303162088067104	5.5687500000000005	1.3672060440335518
53745	218945.37075705282	111.7348227298161	17533.4	1.0251792054069575	24.97460770068656	28.4783	23.683549322049956	1.729725115140714
53746	5354.38	19.346343323739504	1140.929977041519	1	9.385993132100658	10.69632417613421	8.075662088067105	1.3103310440335525
53747	126048.7407750157	49.66157263780036	8869.199459735408	1.1344702594507907	28.423927401171806	34.16377780417503	24.52180714546215	3.167813464509971
53748	409728.6426177076	170.22004164271027	29604.54840900908	1.0618409605188797	27.68011434979508	35.15356408102247	23.874113754878515	4.552035398310053
53749	62638.68204040786	62.02533121888381	6987.322421627374	1.01594	17.929237628000877	26.605751728208176	8.075662088067105	6.430689814911604
53750	72753.96393150807	63.31525576383752	7608.296780704247	1.1565276223682888	19.12490167734328	23.882405606175368	13.089486264201314	3.955450646962507
53751	11292.600005676706	23.791155482061043	1837.425216587454	1.024081067194046	12.291765568178947	15.48264835226842	10.69632417613421	2.2562948546010766
53752	129311.20373705085	26.59802799119379	6574.272912331374	1.1449018065144916	39.33855666213723	43.42601073805854	35.90328019895954	3.1055724560748454
53753	73394.02043540424	38.324643629442065	5945.307663541491	1.0057497521261813	24.689729981672645	26.332164792951737	23.40578243943262	1.221287097367454
53754	287520.79267422383	79.28745183840135	16925.511057141124	1.0220901969818958	33.97484326512132	43.369731553201746	23.874113754878515	6.493017169557859
53755	40604.55992538515	71.13076574497563	6024.500961135349	1.0356007603048558	13.479808597369034	22.6121	8.075662088067105	4.151911431882166
53756	66796.77027049524	91.15661707531771	8747.355236798365	1.059333699587169	15.272449434657613	24.220184847518773	8.075662088067105	5.7871675482165745
53757	68866.12380568383	188.4717748641799	12771.176639287787	1.5443190543010212	10.784616915223294	21.90353407192932	5.455	5.294513715151854
53758	129558.26377803601	80.61818797840498	11456.554038213008	1.0784141067993445	22.61731814748102	35.26742611335393	12.861986264201315	8.563846271001013
53759	46967.02054083025	47.64794329244443	5303.023075610132	1.0077822185373186	17.713300459446533	20.918062926585016	13.089486264201314	2.869223907937025
53760	116427.30556145615	122.72453178339823	13399.791701898797	1.0331258314347638	17.3775	30.153435488143966	5.455	7.1709668154919575
53761	5117.749785601317	20	1134.1211621112036	1	9.025049450756141	13.089486264201314	5.6825	3.0666705510291705
53762	61549.87115008865	38.19488971053588	5435.27	1	22.648320780286355	23.683549322049956	21.52715159567888	1.0370106222832038
53763	69662.88187369771	40.39082151044461	5946.302428101857	1.0438877475331956	23.430655509371753	26.33918720328166	19.726343615214173	2.3718278393981373
53764	55729.019231990314	26.874805239524235	4338.287153782941	1.0310378956755901	25.691715304458437	29.509190985149978	23.782977464112662	2.699362940831722
53765	32723.227860225194	76.47186521259945	5607.687992358047	1.0220295131182362	11.670844706345722	13.706164241692097	10.69632417613421	1.270632946080963
53766	16372.26600435383	23.791155482061043	2212.417554285858	1.024081067194046	14.800339992455543	16.914663164879602	10.69632417613421	2.902423419331044
53767	36589.351253124565	57.727090029123126	5151.955693834633	1.020709786945025	14.204062855940782	18.543589859656556	10.69632417613421	2.492323815932856
53768	101710.60146491141	74.15486146440938	9735.490945943404	1.0010786978272175	20.89480685250749	27.431898667665962	16.79003263635282	4.277164522670948
53769	2083.403891428761	20	723.6135078768491	1	5.758333333333334	5.91	5.6825	0.10724452847995973
53770	143217.65463867708	143.43399852000198	16066.795405269062	1.0603779538029268	17.82778096392629	34.49076622847445	5.6825	7.865671348742886
53771	260067.49026646043	171.03957122537093	23642.656086610303	1.0255904788866497	21.999853934663975	35.10744420596524	13.397825252946706	6.41138
53772	51665.16272838146	33.292561210348154	4649.191512223701	1.0325012714079342	22.22543966732405	26.33918720328166	16.914663164879602	3.4201464076574064
53773	257987.99965954636	256.0401861671097	28811.027815974416	1.0103785725036563	17.908975778816448	29.509190985149978	5.6825	5.744493820852213
53774	175949.90877097292	104.43426977192357	15195.709141579899	1.1070466064633957	23.15784108943262	50.6417	5.6825	13.360995908869988
53775	17827.536946809734	57.601305452407665	3592.2517721685776	1.328678322639443	9.92555	13.706164241692097	5.455	2.5394645884371303
53776	198042.8812723955	90.33538799174528	14993.861923914046	1.0193396486061592	26.41652727994413	33.14456214826197	20.04326125997997	3.952677875492652
53777	50409.44940003833	59.74131799868216	6151.744771033811	1.0221138317607088	16.388667370400977	17.789077931691825	13.089486264201314	1.750622059677625
53778	22461.440757988334	35.22334712622091	3153.109466511253	1.0093937525160042	14.247168388251815	16.79003263635282	12.861986264201315	1.8004736415181997
53779	244628.94019515315	180.02463426054533	23524.739206152197	1.047390094161674	20.797589979758644	52.33999255094044	5.455	15.244726730708203
53780	85536.84699102808	35.22334712622091	6153.140929633621	1.0093937525160042	27.802661427460993	36.68970838464496	23.002007509331037	6.290852876213165
53781	147198.67349750112	64.0452	10884.28855258881	1.0365695826345198	27.047918251393686	34.85035609280152	21.173783314768354	5.756459805709006
53782	2787.6399802633923	29.00719060225255	1008.0361537791383	1.026482024564996	5.530833333333334	5.6825	5.455	0.10724452847995973
53783	443456.6351260134	50.46083212731443	16769.021234493088	1.048426435218867	52.88998432584056	56.44474816017009	50.85034491017308	2.118607197957322
53784	208979.28450217488	89.21770010384178	15306.717352458885	1.0089710416001945	27.305565222134874	56.44474816017009	10.69632417613421	17.249874286275684
53785	26109.396519312744	70.43946134670435	4807.41	1.1518526453738653	10.862141786538468	14.396870548285714	5.6825	2.5631975644330707
53786	239885.13255351566	138.0144556255587	20397.121674103335	1.0018212655626797	23.521468998057646	31.923131442463433	18.604414766812226	4.100336086804425
53787	19000.95160933522	73.94928265471208	4202.034276811481	1.2092465674897592	9.043691868098334	14.396870548285714	5.6825	3.434823384951201
53788	105436.32567274618	41.33954623799707	7400.872393018452	1.068407231956598	28.492945175546765	36.48885681915246	18.47978423828544	7.083798740782224
53789	84245.17299099879	68.78509449627926	8533.449335282467	1.0666151076903063	19.744694010821167	32.28332406275795	8.075662088067105	8.961530913511083
53790	139315.96647550308	117.78540019821287	14359.88986392245	1.4467496450530306	19.40348676705637	33.03749199872772	7.848162088067105	7.749210226711475
53791	3594.338594148867	10	672.0698690431627	1	10.69632417613421	10.69632417613421	10.69632417613421	0
53792	1014.4455969349139	10	357.04200508047995	1	5.6825	5.6825	5.6825	0
53793	120154.51609261797	95.8966	12033.073136210936	1.2387620598071654	19.97071151026896	35.63131843591289	10.69632417613421	7.7551701275946945
53794	400767.6564707401	151.32060488310645	27605.797557724505	1.0185555089272456	29.035035530686883	33.6542	23.074460652956084	3.080698730766646
53795	293031.7219095224	47.48682400733547	13223.572866746335	1.1061855562815035	44.31959877446087	51.38094719104929	35.63131843591289	5.696125890036712
53796	255824.55437402942	71.45038184301121	15155.781037461982	1.0086847950088171	33.75933628780775	38.03540429533463	25.207200272753987	6.047273369874213
53797	92748.67127853316	48.573025241225366	7524.131149295902	1.0051124766978883	24.653656199815828	31.466002484708355	21.699032881366634	3.5951854580673834
53798	751387	71.96487138029303	26067.353918024084	1.0019703585911792	57.64963029608801	68.3013	47.04538845422883	8.12237
53799	59562.178865602196	33.60310155527739	5015.103525482009	1.0138345290236235	23.753120374470267	26.79631616103674	20.58893120749554	2.535598093670653
53800	103028.61619889288	47.58231096412209	7848.860870972394	1.024081067194046	26.253138612744625	32.671607403890185	23.782977464112662	3.4603894267660493
53801	157689.07094930796	30.96529670453684	7833.274615171144	1	40.26134118773332	48.77195745874802	32.400733882788785	6.699309620425553
53802	16061.071315474097	35.46	2675.232629849023	1	12.00723341684159	18.788123227030834	8.075662088067105	4.417755201174848
53803	4270.88	33.14456214826197	1333.7356090889757	1.0703776703488146	6.404387362689035	8.303162088067104	5.455	1.3426364842604575
53804	6208.231688601565	35.34435976746461	1660.538501734736	1.0291649601778725	7.477371566050328	13.089486264201314	5.455	3.241486773596458
53805	7188.704034585579	55.13384716895838	2231.718342328692	1.1870029363307757	6.442304029355701	8.303162088067104	5.455	1.3182814147918438
53806	155652.6047645583	33.60310155527739	8107.2359105658625	1.0138345290236235	38.39843973497847	43.42601073805854	34.49076622847445	3.732762731422143
53807	102030.87664632904	147.64122354373686	13758.609953454978	1.1101002023042938	14.831567577174852	20.15172382408943	10.46882417613421	3.3188248995850205
53808	40711.64627645824	72.7616	6101.201025312567	1.027482248478446	13.345453168172758	17.4067	5.6825	4.129171121105171
53809	231264.63694297557	133.61785803515443	19705.696939442932	1.5410688186182717	23.47185564191604	48.392803194513114	5.6825	12.334521727525738
53810	353630.1127593818	147.30553869408828	25585.216134604605	1.1858639113843306	27.643316429216235	51.60194987434859	13.089486264201314	13.853276820551221
53811	11532.8	43.231711086357805	2503.0768802431908	1.0364866089219784	9.214926923293948	10.69632417613421	5.6825	1.9946412482116278
53812	87847.2	39.36679272091915	6592.251916747763	1.0174220539292549	26.651637233832837	28.964374624218696	23.97354189694122	1.7813039835269544
53813	10906.648547150158	27.37299764366336	1936.9203918096075	1.0501507875989795	11.261844929992604	17.4067	8.075662088067105	4.3460687037771795
53814	367632.36269317416	112.10160718711671	22757.14198925168	1.0411690415308092	32.30918564965749	37.11059456682003	26.50632358614547	3.8461669860867285
53815	11385.14713546787	10	1196.1186329260947	1	19.036819295450826	20.15172382408943	17.921914766812225	1.1149045286386023
53816	183009.42014228276	102.2752468473451	15336.523438741668	1.0156819110541406	23.865828637536165	23.874113754878515	23.782977464112662	0.026199841483587834
53817	4726.329506057236	38.8371	1518.7640286369867	1.0168139235553144	6.223915522016776	8.303162088067104	5.455	1.2040410302300169
53818	281423.99247929675	66.64525818994339	15352.182320661585	1.0165006419170386	36.662408848616266	38.36404547140682	35.507388257156684	1.2066983369344721
53819	74400.96027180958	111.45397321308383	10208.030995609663	2.7376654063518964	14.57694638737058	21.52715159567888	5.455	5.359779377082029
53820	22230.208796647847	27.37299764366336	2765.2721703492684	1.0501507875989795	16.078134394879513	17.605369471473217	13.397825252946706	1.9014103428476796
53821	11945.156073173117	38.58070474592871	2406.5003243759515	1.0471632165285443	9.927408654117434	15.48264835226842	5.455	3.7041639980640264
53822	307366.34579378995	27.37299764366336	10282.394659933545	1.0501507875989795	59.785	67.45642119739433	54.24368920145292	5.600432673571348
53823	151265.69075967764	101.99902523176469	13924.293220709666	1.1192640415701274	21.726875233379815	34.5978	8.075662088067105	9.338177838028164
53824	38578.08488648401	26.080147052785406	3555.7423316881304	1.0160542400764152	21.699032881366634	21.699032881366634	21.699032881366634	0
53825	52597.43006466835	32.244571636168466	4616.528280084715	1	22.786573318122578	23.874113754878515	21.699032881366634	1.0875404367559405
53826	74964.45874251678	52.275043688603716	7017.458275206966	1.072636243216338	21.365131306122617	34.52966239901256	12.861986264201315	8.428693015142272
53827	13147.021082322988	51.37813153472983	2913.451312163503	1	9.02505	13.089486264201314	5.6825	2.737771601496794
53828	8296.855344445758	38.8371	2012.2644908765851	1.0168139235553144	8.246287088067106	10.69632417613421	5.91	1.695086041107015
53829	12867.618119486893	41.0879	2577.57	1.0546822004001006	9.984283654117434	13.089486264201314	5.6825	3.2184136382916906
53830	186359.9565197258	95.85669391058164	14982.781818465362	1.0101513359321017	24.876549465607056	26.696888018974033	23.874113754878515	1.2217305734915929
53831	19605.30399400667	44.39455903529122	3307.170578191641	1.1473630518283928	11.85623996735411	13.397825252946706	10.46882417613421	1.3916920256378238
53832	61314.4	78.57511167232994	7780.877396524697	1.0085875450149406	15.760271578271148	19.47882953362445	10.46882417613421	2.6934738608394304
53833	25999.38838087513	57.022998601434665	4316.299018133364	1.2276753800775524	12.047074714540457	15.79098734101381	8.303162088067104	2.426653099001183
53834	143978.81428340345	93.07222805396663	12976.700569943867	1.001564496347202	22.190357788925425	38.406299018532124	5.6825	11.376115838508332
53835	95298.12674214006	62.96069442040529	8683.241275544251	1.027129312694629	21.94989721419826	24.064678187707074	17.789077931691825	2.300761680671253
53836	222716.43631931645	107.32920961150894	17331.65486177141	1.069840191837112	25.70053905360926	42.42145659606969	13.397825252946706	10.647761381434918
53837	135641.04863866122	187.8958237812474	17896.12749426623	1.0393933300965497	15.158703879609648	37.77719137291374	5.6825	10.809452831465963
53838	229754.6566537596	183.53441676802169	23019.498146547812	1.0266477322927228	19.961743317867725	26.605751728208176	10.69632417613421	5.154937645391971
53839	77864.92284220328	30.96529670453684	5504.444328418807	1	28.291656049710856	29.699755417978537	27.34458140955767	1.0152566186060499
53840	42557.81290134939	65.43901246793536	5915.792751178625	1.0675601423770484	14.387864717833613	17.09837162509821	12.861986264201315	1.8164670296162837
53841	40172.3	75.03795690098582	6154.727152561588	1.051483019806729	13.054130071859854	18.788123227030834	10.69632417613421	2.6784277035747492
53842	170862.75967205793	54.197007790894645	10787.387888950248	1.0138854907958106	31.678245267712356	34.562627845033944	26.948842770442518	2.7647768133659802
53843	229059.4285962183	66.33693922056393	13818.36732842335	1.10672	33.15289326909991	38.406299018532124	27.476807145462153	3.608118288367725
53844	167957.51553969216	66.77095451723709	11871.304512522625	1.0409071573738957	28.29638737048984	33.6542	25.34896966853067	2.611321324074522
53845	79460.47735228219	52.65343378316579	7250.932567961485	1.0248218884249205	21.9173	27.15401697672911	16.79003263635282	3.6954243487712404
53846	7171.43	52.50030691847044	2175.15	1.0218414985173616	6.593970696022368	8.303162088067104	5.6825	1.2112543657588655
53847	3939.812069645103	38.8371	1386.6474508209776	1.0168139235553144	5.6825	5.91	5.455	0.1608667927199396
53848	3047.6515319021723	31.28239480922137	1094.5549833992086	1.0427464936407123	5.5687500000000005	5.6825	5.455	0.11375000000000002
53849	41073.086778590325	85.04072847503878	6625.170955725186	1.037679370533821	12.39910246937756	27.253445118791817	5.6825	6.618513384888134
53850	23137.427509549398	43.94204609670514	3574.3955045452694	1.0365523803596952	12.946204458979093	22.235668406835455	8.075662088067105	5.472271576959952
53851	100864.56014879329	43.24164889774518	7403.3	1.0200306557640433	27.248540168525416	34.09191618761553	23.874113754878515	4.171757339979185
53852	169585.95271620678	45.29554971082371	9824.888652541285	1.04482	34.5217	37.448550196841545	31.37831508153215	1.9964462130232312
53853	66951.80701522439	30.96529670453684	5104.153261309205	1	26.234246343163832	31.37831508153215	19.979842538401677	4.719175567043653
53854	155694.48569525333	74.89297504208764	12104.924611315002	1.0745796950225004	25.724156191723637	29.023141073111283	23.782977464112662	2.0210981872637426
53855	789119.5266817947	279.6596629782933	52661.259512748606	1.0878027828080525	29.9696	49.83992232759973	13.397825252946706	9.417309707227371
53856	108879.07604574431	99.73492377088999	11681.558155846447	1.0027378905810354	18.641190600288528	34.09191618761553	5.6825	8.236027592876138
53857	199954.59972763504	170.91507945142575	20723.391047208945	1.237910301634253	19.29747880278167	27.253445118791817	10.46882417613421	4.337939792333535
53858	29572.070733444027	29.29215928847532	3299.2976198888455	1.0365662563674671	17.926282585225106	21.782871983862222	10.46882417613421	5.274252722533214
53859	59872.58071329206	38.25929622222077	5365.2184520804185	1.1140427307788179	22.31878580454664	24.52180714546215	19.542635154995562	1.9396893847269567
53860	24042.398037955973	50.97977811555765	3924.576454048858	1.3175559138610293	12.252225594001214	23.782977464112662	5.455	6.976295505924168
53861	95835.86650467044	30.96529670453684	6106.700092880811	1	31.387120718895584	36.23192137503174	25.25783337776482	4.571293134032994
53862	94779.61857383339	53.9269	8014.291938832647	1.0236826264463812	23.652649366211854	36.23192137503174	13.089486264201314	7.938042117971734
53863	95865.34719599482	86.9791	10236.307673800387	1.0683586513504741	18.73045442769567	32.19148522909216	13.089486264201314	6.552050646919597
53864	9989.98	36.095600909534355	2128.6995908152103	1.0510397675063643	9.385993132100657	10.69632417613421	8.075662088067105	1.2019755644107024
53865	5608.264778521428	27.37299764366336	1388.9300263834482	1.0501507875989795	8.075662088067105	10.69632417613421	5.455	2.1397616346737065
53866	40391.33375585957	117.68777344569978	7728.846861448613	1.0930423458723586	10.452098347899998	13.397825252946706	5.455	2.3313215533796825
53867	36537.72515291355	131.10978294618144	7758.776353246904	1.3309904498757137	9.418424630224889	15.48264835226842	5.455	3.6221564096021805
53868	141998.88122610393	103.38340893641671	13582.284325334269	1.03902	20.909425517067323	34.09191618761553	5.455	9.46807
53869	5644.858313425782	35.46	1585.9913721936398	0	7.118397252840263	8.075662088067105	5.455	1.1812012729178756
53870	51270.86381159152	59.19914697649808	6175.867554279713	1.0474447710947516	16.603615074634224	23.782977464112662	10.69632417613421	4.518545681894011
53871	99059.60674403369	102.54672357012237	11298.326640523752	1.0194140462214039	17.535270468944706	33.01315862509864	5.6825	7.235051935999139
53872	88202.97347774699	145.49891106916357	12699.20156927275	1.0593384277695173	13.8911	18.09741692043722	8.075662088067105	3.1579662260997106
53873	162991.66228971418	178.26362158271962	19108.165281326328	1.007521868131855	17.059896634764787	30.83349872060087	10.69632417613421	6.01568
53874	174693.28339056397	119.0964178394076	16169.343427813412	1.6406646216444398	21.60796252123242	27.34458140955767	13.397825252946706	4.2090257133230935
53875	339797.93667361274	135.89755538667293	24089.130420231482	1.0280495261235507	28.21172294274519	34.09191618761553	25.80609862628575	2.3764780447021874
53876	6606.588955355464	62.244571636168956	2273.2349093696216	1.0178467172880894	5.8125	5.91	5.6825	0.11258330249197704
53877	169545.40546277878	119.26539868624221	15940.618818139268	1.0544040901900014	21.27212342219092	28.287760279351442	17.09837162509821	3.7723746788611994
53878	77421.02086391336	75.62571902231875	8577.666111915467	1.0133673742947285	18.05176836071195	25.158405235702112	13.089486264201314	3.908444066304454
53879	51414.01235523902	33.14456214826197	4627.56	1.0703776703488146	22.220798917988663	23.2317	20.965313683745983	0.9412761851353695
53880	120021.86395332133	107.67050028411883	12743.346178480615	1.4322166980066975	18.83678937577626	26.049194628390392	10.46882417613421	4.6354439594789465
53881	22156.84233585177	30.96529670453684	2936.273384590815	1	15.091811581392951	17.480738942946434	10.69632417613421	3.111996501581236
53882	23785.022001405265	54.86001792824715	4049.344100851677	1.1442682134694273	11.747592404608287	13.397825252946706	5.455	3.1485616926511946
53883	123046.37635785504	52.50030691847017	9009.91	1.0218414985173563	27.31357558256205	31.37831508153215	23.782977464112662	2.7033090278674976
53884	90345.65284598724	76.07080859066926	9293.249105139135	1.0621217883669007	19.44328658876181	24.60131371317589	15.923824176134211	2.712086906724423
53885	57341.65373659918	92.19883123120664	8150.847107919863	1.2264148980230234	14.070109027289327	27.16230882802596	8.303162088067104	5.3808714660659716
53886	649130.0442343185	216.55079773577376	42029.15718933949	1	30.88951040869159	60.63309765139308	15.48264835226842	11.908061007923553
53887	71536.16609357344	76.15736605220738	8274.156291967023	1.0773376863431765	17.291470832627233	22.13624026477275	13.089486264201314	3.809527566459727
53888	276412.02956972725	85.8145	17264.891432016637	1.0814084951455978	32.02012948162985	36.56071843571196	23.97354189694122	3.8524331013660507
53889	31525.8	26.080147052785406	3214.350665688455	1.0160542400764152	19.61567916927847	21.699032881366634	17.605369471473217	1.6720290267400602
53890	72741.33177492219	150.9769853106411	11747.648149403332	1.087457536846428	12.383982027690665	18.09741692043722	5.455	3.864932803567089
53891	80883.8	48.6938	7035.134326759809	1.015970328078096	22.994251745793655	28.4783	18.09741692043722	3.7742743545273303
53892	27559.713007588176	30.96529670453684	3274.7631913680375	1	16.831576145861746	16.914663164879602	16.79003263635282	0.0587514
53893	51844.912571801746	30.96529670453684	4491.543685799418	1	23.085565319431698	23.874113754878515	21.699032881366634	0.9835082958876735
53894	71014.8	83.648	8639.866043526652	1.0460701576228497	16.438855949194703	18.604414766812226	10.69632417613421	2.6612
53895	75063.53970186044	63.356272780137516	7730.618863010186	1.0481416234591179	19.41980093237499	23.074460652956084	17.789077931691825	2.125466662247698
53896	63161.38147696978	40.14859888129026	5645.025902900208	1.0376275818496599	22.37771183459752	23.97354189694122	17.789077931691825	2.649559968033218
53897	553174.9347888957	43.25945743073732	17341.10279791135	1.0150604706187367	63.79927980768591	73.58997245842703	53.24791279450616	7.270796992759085
53898	1023609.6036944822	68.48377146937449	29680.139826479404	1.0264237566084176	68.97606343358665	73.58997245842703	63.12486746605033	3.359283379889406
53899	145531.27032478547	84.10478203439521	12402.048830645255	1.0073478829626823	23.468907809035574	54.98440566802059	5.6825	17.9787
53900	274424.21586699545	83.54144276338926	16973.33307361733	1.080759320864959	32.33592538091997	36.6237	28.4783	2.8389764014694587
53901	27840.637757819386	40.14859888129026	3747.8285799323567	1.0376275818496599	14.85694298127257	19.542635154995562	13.089486264201314	2.708212670925183
53902	150606.50643761735	47.928321481145154	9524.08	1	31.626477310399967	35.545190417362264	24.501885571113185	4.220837589548332
53903	239694.53712976116	93.62873778653969	16793.398140626734	1.0691278447954353	28.546281714108837	60.698421060922115	5.6825	17.443148055302135
53904	257202.6722568138	89.4697	17005.155945677016	1.0451460699294297	30.249963373279012	59.90761128929108	5.455	20.93331126667108
53905	73957.24152205419	80.72965534153096	8661.873429443105	1.0428403914463764	17.076500164655283	25.996663059114308	13.089486264201314	4.581999285244663
53906	1059805.6756178422	137.3391916441084	42767.641006478225	1.1470691595356286	49.56110043372784	59.59707355063885	35.28732776920758	8.85907
53907	123236.91816821478	100.6039805190644	12481.964091189528	1.011769593546432	19.746398446251312	26.79631616103674	13.397825252946706	5.209340932610108
53908	47358.93014939755	23.791155482061043	3762.8217105436675	1.024081067194046	25.172	27.801710367312747	20.918062926585016	3.035883189939095
53909	70039.5	37.11725727145955	5715.635630491612	1.0042172962190832	24.508051789817255	25.867064150460585	23.782977464112662	0.9616868524142563
53910	258266.18252995622	97.7642	17812.656005753346	1.0071586486670001	28.998054242616977	32.59974578733069	26.605751728208176	2.193172610306477
53911	3958.972781004789	23.791155482061043	1087.9375273156784	1.024081067194046	7.277941392044737	8.303162088067104	5.6825	1.143337563623049
53912	49748.65876472529	28.64463533699295	4231.723363135196	1.1159639219321806	23.51224524651703	27.34458140955767	17.043531559540323	4.600055930070999
53913	297093.1545389625	33.60310155527739	11200.590947511573	1.0138345290236235	53.04954996235577	58.194580589295775	45.20910864456676	5.633503912669471
53914	335690.24116753007	40.62685541621737	13091.243301413642	1.0161281106186577	51.28469977046122	58.194580589295775	43.20279253793396	5.528142836036965
53915	445980.3110897661	118.83373664237865	25806.71061051338	1.0561914157158394	34.5631	51.87215760164017	17.476501076812497	9.48053
53916	17013.724571266714	26.874805239524235	2397.0511077810716	1.0310378956755901	14.195545948969075	15.79098734101381	13.089486264201314	1.1558973018302754
53917	363074.14408370043	126.13198717226626	23989.16944812272	1.0279320889822767	30.26983863437697	51.847555079644025	8.075662088067105	15.724750627068007
53918	38318.85113642612	63.022517688241024	5508.825888136858	1.0315601044268128	13.911803318723493	16.79003263635282	13.089486264201314	1.3043037105021886
53919	7515.629738154583	40	1943.6479999212788	1	7.733529670453683	10.69632417613421	5.6825	1.8889446198047006
53920	104476.83809378884	135.80702328853488	13352.914167568459	1.0278137380311836	15.648544846868267	26.239759061218955	5.6825	7.066722110800774
53921	585703	142.75626306945966	32414.637923563365	1.0196875933532834	36.13816825366867	38.86870388278942	34.046	1.449634536549837
53922	187913.94290680788	133.56165155703656	17759.278790357148	1.1321930767383863	21.162339431130565	28.25883932506783	13.397825252946706	5.034857417724425
53923	202989.52531346277	49.29748941734189	11213.834628406383	1.0282452006831153	36.20340981295708	43.19636843196939	25.25783337776482	6.229227556417269
53924	19056.49305214945	27.37299764366336	2560.280818166094	1.0501507875989795	14.88625225556269	18.47978423828544	13.089486264201314	2.541010833393996
53925	65709.04512070946	36.84306719044982	5515.633480047599	1	23.826472646671373	23.874113754878515	23.683549322049956	0.0825168
53926	26320.3	33.292561210348154	3318.3636006827705	1.0325012714079342	15.863422663340366	18.788123227030834	10.46882417613421	3.2272246011723538
53927	24163.50787300541	85.92898568561178	5108.045601584882	1.082850652869165	9.460960123577657	18.16720738340611	5.455	4.152231721360993
53928	2835.1340468195986	10	596.8864646959504	1	9.499743132100658	10.69632417613421	8.303162088067104	1.196581044033553
53929	66927.64491123494	33.44100215304559	5303.314045768135	1.0371048662198723	25.239932741543345	27.15401697672911	23.782977464112662	1.45582
53930	1014.4455969349139	10	357.04200508047995	1	5.6825	5.6825	5.6825	0
53931	252374.96973227177	73.02365178552401	15218.079399472119	1.0232572029922775	33.16778196610357	35.01980039283737	29.509190985149978	1.7981407480366958
53932	1014.4455969349139	10	357.04200508047995	1	5.6825	5.6825	5.6825	0
53933	176951.71692387143	173.39183551117625	19635.71158602713	1.1111614992833805	18.02345854884028	23.683549322049956	10.69632417613421	3.1536351600975587
53934	139314.38029233014	61.403401473329794	10368.098646642084	1.0102512729458861	26.873660261218657	41.77151952909361	13.397825252946706	10.958486064796306
53935	1076824.7373766156	177.34209161942755	48987.28349763025	1.1430535926789145	43.963439508896506	57.12897355848154	26.696888018974033	10.284454590193988
53936	204162.45394448235	158.26031337948717	20150.177737218193	1.0933590563896172	20.26408467528165	32.59974578733069	10.69632417613421	5.245972492184892
53937	77852.28531490677	110.81905458840734	10412.327875296369	1.0771006573750357	14.953867424711852	27.61114593448419	10.46882417613421	6.094803219851087
53938	252905.61202833656	142.9698969130768	21316.037092547165	1.0112407107899988	23.729139795573097	32.59974578733069	16.914663164879602	5.667799271291699
53939	156883.69375624027	48.38042278115101	9766.268604474946	1.053925472430659	32.127663104485066	39.26358816380408	27.61114593448419	5.104953525408823
53940	26657.76725221032	33.60310155527739	3355.1079661500294	1.0138345290236235	15.89085509090188	17.789077931691825	13.397825252946706	1.8413982993102604
53941	78338.97179579796	117.7737588739024	10767.580658413432	1.2508581682791307	14.550895745477698	41.21642339293865	5.455	10.73070872107797
53942	266699.8535108191	81.17898379405742	16494.460902277446	1.1580137874886083	32.3381	47.51808114694994	16.485662088067105	9.85087
53943	15875.844782005268	38.9577	2787.8524233483377	1	11.38930070260868	17.789077931691825	8.075662088067105	4.5262788615608125
53944	33776.492895585274	79.5915	5812.266201125448	1.3027628465482415	11.622486557496288	17.480738942946434	8.075662088067105	3.5450367946593246
53945	150453.14125138128	95.30294797400082	13423.282467690491	1.2949605396185329	22.41674368598266	39.08126333040829	5.6825	10.744780263122465
53946	59068.10222701788	86.47915985595063	8011.93	1.0170121624127366	14.745036150990178	21.681468206789322	10.46882417613421	3.77023
53947	59383.54112854877	66.81658097615511	7061.225847795977	1.052194081610062	16.8196	18.604414766812226	13.397825252946706	1.6400652796651916
53948	12623.110450651291	47.90363409779593	2756.59	1.0175552274872768	9.158493132100658	12.861986264201315	5.455	2.728404703250558
53949	30584.230827212516	65.18670320465448	5005.335835988727	1.0875316173662717	12.220650853159414	17.480738942946434	5.455	4.008097849084846
53950	26005.857019154642	70.69146362615697	4806.445298453051	1.0971249829322856	10.821243311569406	14.521501076812498	5.455	3.142272513317646
53951	105737	92.62975309634771	11094.13626682211	1.0290086679998525	19.061765439051182	26.58214111321571	14.396870548285714	4.806398854490411
53952	21616.71956073138	53.44069369644242	3810.0955725784115	1.045083334170931	11.347074711883232	17.480738942946434	5.455	3.9032290818826323
53953	17627.393939141857	41.530147649133795	3033.06	1.1272174337292669	11.62351234582049	15.48264835226842	5.455	4.070519714021086
53954	18848.802132427136	33.43200861449997	2814.0256046238155	1	13.396325961964289	19.47882953362445	10.24132417613421	4.3019822049022896
53955	19715.7	35.22334712622091	2954.1081524695373	1.0093937525160042	13.347990842800877	16.485662088067105	10.69632417613421	2.3883409447355834
53956	223148.7906866173	144.67716479519189	20141.98162868374	1.0183064603192955	22.1576	27.15401697672911	13.706164241692097	3.017701618172198
53957	95631.10159376284	26.874805239524235	5682.993693308144	1.0310378956755901	33.655184839064894	35.15356408102247	30.658426355149725	2.119028245554731
53958	16979.551871456388	63.38199469535693	3677.4857235152754	1.0724533789400494	9.23433	12.861986264201315	5.455	2.3514605256495558
53959	4333.134130187107	30.13520532533336	1280.9821432193073	1.8027756377319946	6.765331044033552	10.46882417613421	5.455	2.1402289211294456
53960	125391	58.64974366728576	9613.287557323749	1.024833043324325	26.087108629006792	35.15356408102247	18.980797243062668	6.719498098035178
53961	70765.43031784579	33.60310155527739	5466.447609897921	1.0138345290236235	25.89082906043519	27.801710367312747	23.97354189694122	1.562849797780945
53962	6879.7243604268915	15.48264835226842	1156.9459661984672	1	11.892905220167762	13.089486264201314	10.69632417613421	1.196581044033552
53963	118690.41242282136	49.30806576273327	8575.742550561614	1.020322531978099	27.680498038050008	31.99499305902293	23.074460652956084	3.4668545609627803
53964	21553.04308008346	59.51323450898548	4014.819342160172	1.5581465206474736	10.736743670506904	16.407665318504595	5.6825	3.425271252279699
53965	16226.088303406677	23.791155482061043	2202.5187649301593	1.024081067194046	14.734120373245673	17.09837162509821	10.69632417613421	2.8690436731366176
53966	262498.60240147286	74.15268664747987	15639.82448980862	1.0215226602907155	33.56797291076058	42.50505770627076	28.964374624218696	4.241830644210701
53967	97289.61016298324	48.284541854852165	7683.201463413495	1.007117178100543	25.32527895468184	31.37831508153215	21.52715159567888	3.734873277185611
53968	179736.20157175977	177.0060811189475	19994.788064920238	1.0288519403420304	17.978305245165075	21.699032881366634	14.705209537031106	1.3045038790836574
53969	33738.2	60.70294189396125	5073.065918154993	1.0127275246543956	13.300896007903571	18.16720738340611	8.075662088067105	4.4639
53970	106936.28145391459	54.933134768705415	8591.809961057657	1.0419740872632215	24.89260864441901	27.801710367312747	23.782977464112662	1.5049623339912621
53971	122892.22057461803	68.96312940792205	10319.90283248008	1.024346719961906	23.816546060460254	30.83349872060087	19.589885912156532	4.129710255075091
53972	178831.66211963535	118.67849757751178	16331.014273035487	1.0243680838306903	21.90086410185905	26.057486479687242	17.913708460218608	2.574198764744523
53973	338878.0952376884	30.96529670453684	11483.23634734847	1	59.021356869648834	60.39381189691688	58.25254004002221	0.972812
53974	60819.32934192375	52.528645413500854	6336.126600688499	1.007617051493541	19.197637034372065	25.96635018892139	13.397825252946706	5.163981873021304
53975	55479.92925508832	112.67188653467244	8863	1.100870548772415	12.519449421073995	27.34458140955767	5.6825	6.865707466914005
53976	29577.09943478104	58.427793871298945	4660.070284829966	1.0330993820051262	12.693842636264115	18.604414766812226	5.6825	5.522381556785725
53977	47794.325369844904	43.56324156524047	5115.088993877442	1.027616730483114	18.687583120079754	24.52180714546215	13.397825252946706	3.9671262735028567
53978	12796.583334329202	26.080147052785406	2047.8915996596113	1.0160542400764152	12.497324894009209	13.397825252946706	10.69632417613421	1.2734998205312509
53979	320028.2204978914	103.07429909251223	20359.835534396138	1.0271869237635642	31.437210772870152	40.32855008066464	23.074460652956084	6.43245
53980	47144.687271109884	45.72586252398359	5204.778653746814	1.0179669904569353	18.115924002712926	18.788123227030834	17.480738942946434	0.4626004975983267
53981	62740.503817543475	101.21443307315539	8933.058053552537	1.0877080651335544	14.046814302878634	20.918062926585016	5.6825	5.549752956957477
53982	29528.504836955366	73.68613438089965	5228.998864254575	1.0390035868711174	11.294133199688437	15.48264835226842	7.848162088067105	2.6312478266312733
53983	38928.514651710226	56.55981269251927	5260.085820150281	1.0000704060070702	14.801475102395969	17.73	10.777163164879601	2.475127503662761
53984	242528.9401116944	78.39634447347561	15457.335120868365	1.0106029807701138	31.380433718392403	34.52966239901256	23.61109617842491	3.34081
53985	21744.84586601363	141.14911562639855	6210.437271006119	1.3806561540297395	7.002677884705811	13.089486264201314	5.455	2.6189514320160323
53986	23617.146677877812	75.10819928925197	4721.307862485079	1.2038039009553507	10.004493401303781	16.099326329759204	5.455	3.805622515951813
53987	160143.12761465952	49.391440970289835	9969.765271415237	1.0995715278740918	32.12575687690724	35.15356408102247	29.480270030866365	2.3926137420337166
53988	58602.86609903126	55.62817200436325	6400.4683558267225	1.016113995414761	18.312055568771502	25.448397810593377	13.397825252946706	4.6869403208804625
53989	11039.390293879385	26.59802799119379	1920.8886717714913	1.1449018065144916	11.494044872156579	13.089486264201314	8.303162088067104	2.2562948546010766
53990	43531.026375507616	40.711320293009415	4719.130411402961	1	18.448749062040086	19.979842538401677	17.605369471473217	0.9082645465143453
53991	19183.45599892675	43.47037287173376	3237.1665181613726	1.0872480136971436	11.85200445593541	18.16720738340611	5.6825	4.480519875223489
53992	73405.73551791022	72.7588	8192.431529464799	1.0058430835485466	17.92037815730288	22.46537198386222	13.397825252946706	2.63976
53993	6874.003830002861	52.72025037876812	2134.0203128197704	1.0000000000000002	6.442304029355701	8.303162088067104	5.455	1.3182814147918438
53994	88241.2	96.96960008154406	10369.513747907597	1.0438524240733518	17.019348012686795	33.28828538138097	10.46882417613421	8.016788025934495
53995	477123.3955962742	226.55671368657212	36856.04729113571	1.051829565149024	25.89118642199201	36.97701434660256	18.35091584362472	6.314641191441147
53996	281509.4532102341	109.7326222807221	19702.4	1.101949719666754	28.576147338719387	33.87017650426703	18.543589859656556	4.553233519995798
53997	69697.45226693744	109.3640388801502	9787.024012724944	1.017332554625181	14.242828499514834	26.057486479687242	5.455	6.960332413690948
53998	196783.0924338651	85.02366002039159	14500.023987154897	1.0638719689077702	27.142450606728495	42.44877852141397	16.2322	8.065787725776563
53999	1104.9862123883702	11.82	405.12785055485614	1	5.455	5.455	5.455	0
54000	91852.13650632385	60.84283286838448	8380.197938413883	1.0150613726661872	21.92123316927492	25.897234917051602	18.04257685487933	2.952875118349519
54001	379280.8299512776	217.37049836973034	32187.38382533049	1.0215563734640223	23.567049251936727	35.28732776920758	17.480738942946434	5.6127528735680805
54002	339967.51712009596	108.13255631068154	21493.239535075365	1.1527911154622468	31.634832577499015	45.20910864456676	23.683549322049956	7.489406439505741
54003	187680.2003761855	94.97199610560565	14966.213772374284	1.0281508703365403	25.08051845719579	33.14456214826197	18.604414766812226	4.009483393093467
54004	23159.310656590238	20	2412.585670536036	1	19.19874675492425	19.71451644068332	18.16720738340611	0.7294084846613849
54005	226929.45608020466	165.4518771148003	21721.320189181948	1.3126347597390338	20.89462832864314	36.35618714129989	8.075662088067105	7.2242447364339215
54006	74761.5	103.62925023317067	9867.001178220831	1.3322570663293103	15.153849009560211	31.29400224570167	5.455	9.291073567938884
54007	14976.396903282066	37.74848549657513	2665.3752988683705	1.1706927269033083	11.237739698150985	13.089486264201314	10.46882417613421	1.0731330252861142
54008	127402.65321026172	119.8511557442473	13852.089260804405	1.0579237821903738	18.39472022040137	23.683549322049956	13.397825252946706	3.2668892325443086
54009	42313.37675421163	30.96529670453684	4057.713663096908	1	20.85577261847374	24.064678187707074	18.35091584362472	2.385167158337667
54010	27710.098511852735	29.00719060225255	3178.167638806526	1.026482024564996	17.43778281139286	18.04257685487933	16.79003263635282	0.5122503793846533
54011	126409	174.65766544866744	16656.637490641348	1.2361276656803966	15.178184050012334	23.683549322049956	5.455	5.804406680907001
54012	60247.8	68.19488971053505	7185.406386002524	1.0574631054183616	16.769481544886286	23.683549322049956	5.6825	6.6191587784075265
54013	160776.7396008715	165.34973882962586	18277.56332799849	1.0203156651301089	17.592797980306884	23.074460652956084	13.089486264201314	3.4870917896149813
54014	30488.64593418688	33.60310155527739	3588.092931029059	1.0138345290236235	16.994345754273866	19.979842538401677	13.089486264201314	2.887117736332044
54015	70044.75107799922	36.095600909534355	5636.634418971693	1.0510397675063643	24.85339508350718	30.15688437573362	21.699032881366634	3.17823
54016	60840.98616740015	35.22334712622091	5189.414558086321	1.0093937525160042	23.448111722967152	25.996663059114308	19.798355543178904	2.6475451643952845
54017	117004.84940162628	129.97083633667074	13823.875688905813	1.059217382501555	16.92793714797756	30.285233472079938	10.46882417613421	6.1464454828718615
54018	156608.09838300713	67.07256934043033	11489.060374827704	1.0400598602649074	27.26212471232761	37.448550196841545	17.913708460218608	7.11228
54019	9029.253829783336	11.82	1158.0827729289647	1	15.593451592319266	17.789077931691825	13.397825252946706	2.1956263393725592
54020	8553.786133903297	46.065778330984095	2225.2219360642825	1.0625905194885472	7.688029670453683	10.69632417613421	5.455	1.9398547565991662
54021	23316.26481536029	33.60310155527739	3137.7916563517088	1.0138345290236235	14.861576145861747	18.09741692043722	13.089486264201314	2.2915449478170875
54022	8122.838336798447	43.231711086357805	2100.680719654348	1.0364866089219784	7.733529670453683	8.303162088067104	5.6825	1.0292930169637489
54023	55482.15628462387	40.14859888129026	5290.744565933996	1.0376275818496599	20.973288577135982	26.1486	13.089486264201314	5.423583203594321
54024	84049.83649617736	118.3982646988164	11182.683595548944	1.2777900613628217	15.03214068036975	22.13624026477275	5.6825	5.907308867503298
54025	131369.92593367054	110.09769891268996	13481.61841317196	1.0103022093870728	19.488747108480396	27.253445118791817	10.46882417613421	4.966980377958456
54026	29283.405143021577	43.63601242030175	4007.1744390220147	1.0461797926538254	14.615488089492027	19.726343615214173	5.6825	4.952215162676337
54027	138970.78993253343	62.91037919448766	10481.606382289692	1.0297246081538978	26.51707855913121	33.14456214826197	21.85628331476835	3.9369871319269683
54028	184479.49212733257	142.75	18191.407596356887	1.0634693679536815	20.282047021394597	28.93200478234543	10.46882417613421	5.325276229483493
54029	26310.95193484042	35.344359767464596	3418.48	1.029164960177872	15.39335498289192	17.789077931691825	10.69632417613421	2.859307969183526
54030	12753.84099808497	23.791155482061043	1952.6895351729004	1.024081067194046	13.062845647867602	17.4067	5.6825	5.245915225396257
54031	27615.872561408876	94.91046277370828	5739.07	1.0047820633802729	9.62382	18.604414766812226	5.455	4.39151
54032	21399.931579600983	38.8371	3231.73	1.0168139235553144	13.243655758574011	13.397825252946706	13.089486264201314	0.15416949437269611
54033	93428.40895504384	35.931411126626486	6495.035741472541	1.084081635047656	28.769174697062386	31.923131442463433	25.169500536045792	2.7276839078637565
54034	26787.683043830166	64.28354703741253	4651.8148843697245	1.0303107440089807	11.517089011361051	13.089486264201314	10.46882417613421	1.2838569808042237
54035	8759.38	50	2345.9920817747884	1	7.46752	13.089486264201314	5.6825	2.669853442501818
54036	55232.14289660687	33.60310155527739	4829.370900205159	1.0138345290236235	22.87343177317796	25.958058337624536	18.788123227030834	3.011424435258304
54037	4443.506177945918	10	747.2532733903749	1	11.892905220167762	13.089486264201314	10.69632417613421	1.196581044033552
54038	84334.26043524734	149.7975457170047	12599.673793951648	1.0904467915176304	13.386737119453233	25.25783337776482	5.6825	5.5755627462242865
54039	39548.640383042635	33.60310155527739	4086.5836502781435	1.0138345290236235	19.35535585101793	20.918062926585016	18.04257685487933	1.1871402811823204
54040	121815.24367288132	114.0405499505425	13212.512240166556	1.0251437185718524	18.439376472637534	23.874113754878515	13.397825252946706	2.6349548854531375
54041	165605.73201272773	84.06365356354976	13226.555085897035	1.0875150599456007	25.041400566850054	28.387188421414148	17.605369471473217	3.11454
54042	23158.16443908808	30.96529670453684	3001.8889456947413	1	15.42906140635291	17.09837162509821	13.089486264201314	1.703864579882058
54043	33972.83204724413	33.60310155527739	3787.5684501811957	1.0138345290236235	17.939125058251495	19.542635154995562	16.794001076812496	1.1679999135175962
54044	43767.12021758891	39.59877124141267	4666.806272396155	1.0747957285075647	18.756776117521092	20.918062926585016	15.08757685487933	2.219865572069262
54045	210761.21965707137	98.7003	16168.11702893157	1.0782295179799668	26.07121401705972	29.023141073111283	23.874113754878515	2.3552104006909196
54046	327950.6465128905	164.88327816596671	26067.386088596817	1.0530783056774924	25.161759249528483	33.21642376482147	19.798355543178904	4.108699068975863
54047	11624.515072790195	48.98983875254841	2675.132881163423	1.054374311268798	8.690794505680525	15.48264835226842	5.6825	3.5924773658742986
54048	77667.98399058284	26.958777123700187	5129.51	1.019994217239592	30.282797030671258	31.574807251601378	27.895268758880235	1.6901421497763016
54049	37202.17674904481	46.05472306669062	4640.087769120454	1.1518858217153891	16.035117696101953	18.09741692043722	13.089486264201314	1.6807173420734625
54050	9842.370213307151	53.63836818709882	2575.683873720016	1.0034347922801692	7.642529670453683	10.69632417613421	5.455	1.9275218355955372
54051	5382.636798210756	10	822.4366777375872	1	13.089486264201316	15.48264835226842	10.69632417613421	2.393162088067105
54052	286811.2565943616	146.6331581428877	22988.949292045796	1.125100937182348	24.952097892842684	36.48885681915246	10.69632417613421	7.818839472355975
54053	106943.40402123748	85.63227378843494	10727.553072797633	1.0265231567628306	19.938079689844454	25.85863019556183	13.089486264201314	4.021034852608521
54054	30253.279948223026	39.98202095942625	3898.7333792777285	1	15.519542890018135	17.09837162509821	13.397825252946706	1.3538736970345746
54055	341113.42542070133	211.33151738093804	30097.91933744666	1.1044822936334806	22.666910732018692	28.474875824590352	17.480738942946434	3.6872987410106943
54056	26643.812859050377	26.874805239524235	2999.6859028562963	1.0310378956755901	17.764401821990884	18.09741692043722	17.09837162509821	0.47095446869782026
54057	17178.87136814581	20	2077.864597843294	1	16.535121091120672	17.4067	16.099326329759204	0.6163068619285307
54058	16484.23496794797	52.098389256780784	3285.1218161323177	1.04719	10.035691758520787	13.089486264201314	5.455	2.9551101080222315
54059	26843.511424965123	64.34275469440331	4658.8037890876985	1.0330372488971609	11.523778480579324	16.099326329759204	5.6825	3.5893688778958412
54060	41787.65368389488	40	4583.095649433097	1	18.23555818175594	18.788123227030834	18.09741692043722	0.276283
54061	18476.993398679366	55.86833708158788	3601.6661668771158	1.0716798165811496	10.260247642384995	18.543589859656556	5.6825	4.4353645266231645
54062	89475.75876923876	89.6616	10040.62544376985	1.034103020246831	17.822746057071164	24.54931656660824	5.6825	6.365174993663709
54063	54241.55027619559	35.931411126626486	4948.893587108671	1.084081635047656	21.920677550024074	25.158405235702112	18.47978423828544	2.7697566060079244
54064	26406.37705505461	50.97977811555765	4112.9962410182325	1.02471	12.84045766524568	19.47882953362445	5.455	4.695816463126207
54065	177661.73869344298	108.67394873462001	15576.311002273706	1.0098263048186256	22.811786265375584	27.801710367312747	14.705209537031106	3.488445803543906
54066	57928.9	87.03416689323359	7959.716451640846	1.003003585791649	14.555527606101675	23.782977464112662	8.303162088067104	4.972905399309407
54067	22872.99815617579	102.14392799877994	5418.421139039546	1.136983987167328	8.442680097852339	10.69632417613421	5.455	2.2564878310033225
54068	5522.5092802973795	19.47882953362445	1162.6649696740164	1	9.499743132100658	10.69632417613421	8.303162088067104	1.196581044033553
54069	71527.39629465825	81.70985974562848	8569.951669383516	1.0104041940545823	16.6926	18.788123227030834	13.089486264201314	2.4270798105350617
54070	6194.7854826316225	51.37813153472983	1999.8951220038668	1	6.195110348011184	8.303162088067104	5.6825	0.9482234323990093
54071	40222.991072764715	38.9577	4437.501773194104	1	18.128664788707134	22.13624026477275	13.706164241692097	3.454047630399887
54072	5447.26	15.48264835226842	1029.476505396873	1	10.582574176134209	13.089486264201314	8.075662088067105	2.5069120880671045
54073	4408.046374028417	42.09378144074689	1526.9927683479402	1.0092045789043593	5.7735	5.91	5.6825	0.11145178329663463
54074	76038.74038569214	40.43424415022494	6215.800306748923	1.0108561037556236	24.46627518040811	27.34458140955767	21.08994421227277	2.5564747168429403
54075	28449.56629750708	65.25879300242389	4830.168435952636	1.0405665315801922	11.779947914754686	16.79003263635282	8.075662088067105	3.097933706987817
54076	26670.028793170975	33.292561210348154	3340.3369507967864	1.0325012714079342	15.968466167348325	18.980797243062668	13.397825252946706	2.203913130877649
54077	38073.63819963148	27.37299764366336	3618.914322509213	1.0501507875989795	21.041469792649146	23.074460652956084	17.913708460218608	2.244583493462498
54078	61098.24110479224	42.61761607598436	5720.234886669896	0	21.362144148021628	25.958058337624536	17.351870548285714	3.439507858802272
54079	159842.94248406787	173.72767752780385	18680.40001389993	1.0722478756496387	17.113438937616976	38.38558204971414	8.075662088067105	8.40819
54080	124172.86808759953	102.17004257608971	12626.415463166099	1.0136588950042678	19.668744221166776	38.38558204971414	5.455	12.769067810828378
54081	38847.050629878366	38.19488971053588	4318.039273086727	1	17.992912140471923	18.47978423828544	17.789077931691825	0.2856634523057777
54082	1014.4455969349139	10	357.04200508047995	1	5.6825	5.6825	5.6825	0
54083	71008.49174962055	73.85123593277895	8117.811452328435	1.2278393310209295	17.494491505897972	19.979842538401677	14.396870548285714	1.647141032773889
54084	11253.674075607689	41.66533121193206	2427.3897729552164	1.0234335539121895	9.272243132100657	13.089486264201314	5.455	2.828705651398715
54085	96533.45958973424	53.9647	8090.934226819283	1.0095392412340345	23.86212936195962	27.253445118791817	20.434860426370747	2.1562757614188275
54086	157827.46213590825	66.85539583165341	11515.01348285951	1.0087075113245307	27.412466754092787	32.59974578733069	22.13624026477275	4.116666989597972
54087	4636.847754367064	36.095600909534355	1450.2520512309293	1.0510397675063643	6.394540522016777	8.303162088067104	5.6825	1.1058502622254676
54088	4092.4004260824586	33.02171543550392	1303.148198220239	1.0664104319938839	6.280790522016776	8.075662088067105	5.455	1.048681444102698
54089	2048.8310602765487	10	507.4088137749045	1	8.075662088067105	8.075662088067105	8.075662088067105	0
54090	35053.584469995214	53.81724186241027	4868.91	1.0208077821285149	14.398941343817848	20.33543228430804	5.6825	4.676495309685647
54091	90103.72425557277	77.2071	9349.857798686915	1.011322964933712	19.273817034570698	26.88745245180259	14.650369471473217	3.543689281970083
54092	55124.374452200784	60.893900323303455	6494.768341911757	1.0694301146158673	16.975008668584703	18.788123227030834	14.396870548285714	1.7252038484902283
54093	47936.94743201659	37.378121943190244	4745.138116047728	1	20.20465843550356	26.696888018974033	17.351870548285714	3.795402122394419
54094	9941.610593806305	10	1117.7207308867874	1	17.78907793169183	18.788123227030834	16.79003263635282	0.9990452953390072
54095	188249.66925290317	91.57915643033067	14718.730800691055	1.0049238854674243	25.57960625845059	50.332359798896135	7.848162088067105	12.809302156474494
54096	69993.43932051645	90.6764	8930.603330325095	1.298680010706899	15.674963209449487	18.980797243062668	10.46882417613421	3.2108492369453545
54097	9978.279091711069	10	1119.7801264531913	1	17.821854230109302	18.16720738340611	17.476501076812497	0.3453531532968075
54098	49662.999310518186	72.49641120171069	6726.3530451874185	1.0642352673937472	14.766694218065506	18.604414766812226	11.335034192523683	2.671655425348565
54099	336930.0109543483	200.5706864659479	29141.27239930066	1.107589582565955	23.12390525284229	50.332359798896135	10.46882417613421	10.306519105040024
54100	252495.3645280391	45.814	12056.766826175912	1.075002062709802	41.88442360515053	50.332359798896135	38.125421580948064	5.012299675908538
54101	19115.59905420625	23.791155482061043	2390.598573305626	1.024081067194046	15.99231194033045	18.09741692043722	13.089486264201314	2.1208663475199083
54102	144279.41808762695	117.92354319715739	14622.020313712826	1.2282570169120213	19.734539412767578	40.95449145980987	5.6825	11.15908292966977
54103	125525.71909998514	77.52987791731852	11058.744927233862	1.001867337666121	22.70162119226726	40.95449145980987	5.455	11.697144827643175
54104	2349.5	23.791155482061043	838.1082975584197	1.024081067194046	5.6066666666666665	5.6825	5.455	0.10724452847995973
54105	85198.82245291192	55.1535	7684.3685160977075	1.046153584464969	22.174580064564044	23.874113754878515	16.914663164879602	2.4919686398232885
54106	57639.594933615954	29.29215928847532	4606.18	1.0365662563674671	25.027059732087526	26.696888018974033	23.782977464112662	1.2271004943626138
54107	6408.966892680044	30	1554.388496115839	1	8.246287088067104	10.69632417613421	5.6825	1.7735667098458647
54108	24629.358998822267	40	3518.531814113965	1	13.999793266058285	16.099326329759204	10.69632417613421	1.9438058133298441
54109	41904.08434196102	51.13534198575385	5189.119737185774	1	16.150748668091804	21.08994421227277	12.861986264201315	3.4896880841313163
54110	39801.88988073187	38.19488971053588	4370.78	1	18.212697754594807	19.542635154995562	16.914663164879602	1.0190178363121865
54111	26185.419849757574	38.9577	3580.3965430657977	1	14.62710598381692	18.09741692043722	10.69632417613421	3.0389766391299546
54112	62423.5	55.62817200436325	6605.817217722372	1.0161139954147613	18.899568788267985	22.13624026477275	16.79003263635282	1.9390999656500851
54113	103763.2362683264	137.27858896272386	13379.136651257419	1.0356311398342326	15.511200606292388	23.074460652956084	10.46882417613421	3.3653748194204676
54114	46277.53693134535	43.405488527653155	5024.1474224728345	1.0029263242046789	18.42204578804657	22.13624026477275	14.992553744819508	2.664030397243656
54115	19034.336335744796	30.96529670453684	2721.5193366450335	1	13.988022116506045	18.09741692043722	10.46882417613421	3.1421973275532937
54116	64678.16776650363	41.16104418750113	5783.98	1.1012068570502398	22.3646	26.79631616103674	19.997653042964632	2.6770974629813113
54117	31396.713189830538	47.51616083048678	4329.798610098549	1.0159589329762926	14.502620568357532	16.79003263635282	13.397825252946706	1.3855915273631023
54118	31071.789166722898	70.51813653686432	5247.331195649914	1.8462715057248147	11.842892323046696	17.789077931691825	5.6825	4.520870242062276
54119	18842.475273691318	46.54125838009382	3319.6551409424246	1.0978654032780504	11.352067894824813	17.789077931691825	5.6825	4.759433580011733
54120	15193.621586060255	38.8371	2723.070950930365	1.0168139235553144	11.15918157099006	17.789077931691825	5.6825	4.319733703721607
54121	67218.96002338568	55.97162561432644	6875.982881371931	1.0223875795949489	19.551811336090413	22.711479025148606	15.39591584362472	2.6230726837036027
54122	50476.18300342909	41.236266199349416	5114.319461890236	1.0128943473845071	19.739159190017922	26.33918720328166	16.914663164879602	3.829922807736724
54123	20175.3	51.898839325067826	3627.38	1.0431825716263432	11.123871793222404	17.09837162509821	5.455	4.897901288763219
54124	90412.38380263564	142.1758815560521	12709.599248839779	4.591458719503288	14.227416936201054	23.874113754878515	8.075662088067105	5.059166133827468
54125	55662.03481745021	73.95937883756662	7192.5203417549565	1.0510366594276586	15.4778	21.52715159567888	5.455	5.837578960843028
54126	39159.575937188485	70.413	5886.409862815291	1.2303825230615193	13.305079615526346	16.922869471473216	10.46882417613421	2.430699195796154
54127	460993.87584174715	108.9152950475704	25118.68768578709	1.0197899488486535	36.705251612534795	44.54199081432821	19.550917205516896	8.804925592906152
54128	27529.206502527806	38.69268664747901	3658.6108829356403	1	15.04899393971003	16.914663164879602	13.089486264201314	1.8091296200665574
54129	34573.20167453092	81.71694097999489	5958.4154646464685	1.1724913513865243	11.6048	16.716004307249985	5.455	4.8247157293102045
54130	13999.635704040147	29.00719060225255	2258.999494216116	1.026482024564996	12.394545231094078	13.397825252946706	10.69632417613421	1.207403356139912
54131	70527.14729470205	38.9577	5875.969287693288	1	24.005281117590286	25.158405235702112	23.074460652956084	0.8651668208121306
54132	9130.790510333209	52.65343378316636	2457.946755246968	1.0248218884249318	7.429608058711403	8.303162088067104	5.6825	1.2353919557804975
54133	55817.88571821586	124.74451557874977	9354.11	1.073915865388001	11.934411940007855	23.874113754878515	5.6825	4.579583632214577
54134	54832.28271351387	75.92539396204067	7232.969307251756	1.090200215093463	15.161762862325206	23.874113754878515	8.075662088067105	5.2155122315147375
54135	202134.1337452447	135.1564635116187	18528.624098248834	1.0307307350152073	21.81858001688843	32.36087765386046	14.396870548285714	5.9108681581352345
54136	119018.66873189945	40.250134973106434	7758.8283972535155	1.08736	30.67954661145229	32.36087765386046	28.912622035987383	1.4090449226867976
54137	45446.172116381575	71.01930213389758	6368.57	1.0453440237074594	14.272022375214252	21.173722427231414	8.303162088067104	4.641216745338534
54138	64457.86390072373	33.60310155527739	5217.140934665417	1.0138345290236235	24.710033601903262	25.80609862628575	23.874113754878515	0.809896
54139	105214.22784528331	86.14798111429562	10672.464533644004	1.105792647707534	19.716950571932983	25.25783337776482	12.861986264201315	3.7294243667395857
54140	45700.56997040952	68.19740988940956	6258.203492452321	1.0129730731460904	14.605012453023138	18.47978423828544	10.24132417613421	2.9597767292346218
54141	20168.102749484497	43.25945743073732	3311.1433922518163	1.0150604706187367	12.18195672025471	19.71451644068332	5.455	5.14174
54142	123884.68464399039	99.1849	12426.148584414137	1.1541230680558103	19.939353501595242	38.832364861936725	8.075662088067105	9.779580673501087
54143	37855.37559106855	58.64974366728576	5282.041036331989	1.024833043324325	14.333616619289455	18.788123227030834	10.46882417613421	2.8802586485854795
54144	31710.267315714143	41.05385106933541	4044.6582748455335	1.0983390533032071	15.68007241201368	22.13624026477275	10.24132417613421	4.336288503565104
54145	31198.563529177547	49.66157263780036	4412.477108384535	1.0276375832635367	14.141065330353518	27.16230882802596	5.455	8.07572
54146	88081.67233701776	71.47504225218859	8894.569198495386	1.026193034556598	19.805719731073147	28.470542325721617	10.24132417613421	5.971912775747579
54147	124604.80451315161	53.989102604136704	9194.442062269407	1	27.104375375746542	32.59974578733069	21.373080814554086	4.055503019925395
54148	147850.17489881127	123.52795212391041	15149.506093565358	1.063442564903873	19.518811238553784	27.34458140955767	5.455	7.070505254636994
54149	136878.25140255992	125.97129767270758	14720.005011919398	1.0506530074577691	18.597582173609847	22.46537198386222	13.089486264201314	3.1264114419817526
54150	26681.304721837143	73.30821157720534	4957.751741363061	1.1158318804123548	10.763469457025094	13.397825252946706	5.6825	3.054820943814626
54151	65440.794166200976	42.27172295134366	5895.955369194183	1.0924990382930115	22.198537834300115	27.13040636173664	14.86007685487933	4.728874778989909
54152	43999.19114826874	77.23564371475833	6534.858130666974	1.0453631963434489	13.465997354032233	24.52180714546215	5.6825	6.612134800469743
54153	78244.38065189813	102.27707799220309	10028.146423832532	1.0078146641254275	15.604953766120799	23.17388879501879	7.848162088067105	5.135110967583818
54154	150983.98960906808	157.52609237682717	17288.07470266082	1.7194866336597405	17.46683678846321	25.058977093639406	5.6825	6.354932382849101
54155	164597.3135186623	139.1798789231721	16966.97931885203	1.027051499690887	19.40207628305152	32.43273927041996	7.848162088067105	7.468740387930472
54156	11211.620837859415	27.37299764366336	1963.8138249127023	1.0501507875989795	11.418211538823245	13.089486264201314	10.46882417613421	1.185413702261973
54157	26530.21107573277	37.545589729043925	3537.974918203264	1.0190679710503636	14.997399184054107	26.049194628390392	5.6825	7.700827734485964
54158	313139.2865009065	70.45521122118004	16650.614709247482	1.0093100911562527	37.612940058842874	49.07221495545385	21.897124509081024	11.495216075715453
54159	303758.0276319677	114.88765615833006	20941.389705523317	1.169512118386045	29.010302745271115	50.27809258134597	16.75951644068332	10.152473100747454
54160	34371.341015940794	36.84306719044982	3989.1563604567327	1	17.2324	23.782977464112662	13.397825252946706	4.288620692788902
54161	87603.14308110131	45.72586252398359	7094.891026508107	1.0179669904569353	24.694711378595187	25.706670484223043	23.97354189694122	0.6336793089382244
54162	30467.35256280921	46.44794505680526	4217.018861384479	1	14.449711307578333	17.913708460218608	13.089486264201314	2.0038972644566218
54163	46018.93772230765	41.82657503705505	4918.122916461533	1.0461345883316067	18.714025047351655	19.542635154995562	16.79003263635282	1.1342512533566893
54164	48209.2	41.20103924667262	4996.02	1.0304891613278737	19.299051593999074	21.52715159567888	16.79003263635282	2.1229233558150726
54165	74267.26893846126	70.42072874566826	8106.88	1.0718812051980344	18.322027598895982	21.699032881366634	13.089486264201314	2.653042784444704
54166	166313.10235214993	154.58282359701016	17974.167408978486	1.0703628568319155	18.505792070132042	43.11276732176832	5.6825	9.551401683944786
54167	149289.16266837213	68.42544836663868	11329.947540953752	1.0436528280813984	26.353019222506482	27.801710367312747	24.064678187707074	1.409230976345846
54168	22525.971879314005	52.14304958726102	3841.8898971351964	1.0643720273294817	11.726505695080473	22.67903651612058	5.455	7.029890396429137
54169	5343.381533832664	26.080147052785406	1323.3296479128915	1.0160542400764152	8.075662088067105	10.46882417613421	5.6825	1.9540086625126485
54170	90702.59966502288	130.61988742563136	12201.67496808988	1.0420967674131603	14.867237473909206	20.15172382408943	10.46882417613421	3.64913
54171	39551.60272243748	45.72586252398359	4767.250012538005	1.0179669904569353	16.593047404023547	21.27365267249138	10.777163164879601	3.7544896696249523
54172	106653.90369061573	33.292561210348154	6679.853124818818	1.0325012714079342	31.933008614918776	38.41254407493804	23.61109617842491	5.502956641263631
54173	26638.49771355615	26.065778330984095	2953.8956232075047	1.3032889165492048	18.036180767031016	18.09741692043722	17.913708460218608	0.086601
54174	70910.40960932455	68.39430242821642	7806.743157062362	1.061473253419209	18.16645128005153	21.173783314768354	13.089486264201314	2.80631
54175	52699.63362182007	92.54695061464987	7828.702446775829	1.5439917948953765	13.463184730829532	21.173783314768354	5.6825	5.582995830506359
54176	77591	142.861	11802.329562424784	1.0091574539671884	13.148420651844374	27.15401697672911	5.455	6.156476848734774
54177	97776.7	127.45428502750653	12514.10449576153	1.0752034044354197	15.626634980841354	27.34458140955767	5.6825	7.0769221146852725
54178	53914.93513325998	55.31180119615075	6121.6483167844335	1.0000892046509577	17.614515680502304	21.699032881366634	14.396870548285714	2.2167085212146587
54179	247048.81129887572	33.60310155527739	10213.768227241748	1.0138345290236235	48.37564467929812	51.119534465355045	45.748702814923824	2.194191691201698
54180	86741.73544238623	69.1443	8681.545811937889	1.0524519876775897	19.983016232687206	26.50632358614547	13.706164241692097	4.5438372924709265
54181	70468.63319083107	128.6499076622334	10673.518211492867	1.0380520060316236	13.20438711857032	27.376775504192235	5.6825	6.667005720250307
54182	147597.1673237555	74.32477565383007	11741.15298347369	1.0099126378962282	25.14185234303761	31.374866193942502	17.913708460218608	4.656304057471069
54183	226748.62965100206	112.20182937336335	17880.4	1.4515331421413267	25.362813619894304	31.510113065468122	21.699032881366634	2.774352603752261
54184	92950.9	82.39693892211798	9810.410234443845	1.1529369087813532	18.949433109971206	28.960142614040905	10.46882417613421	6.895022308354574
54185	121436.12740283668	84.2987	11341.988948556205	1.3141504149515861	21.4136	30.15688437573362	13.089486264201314	5.331422951487717
54186	143643.68582282457	135.13156419767043	15618.042638468534	1.3152830143795626	18.394582361943133	35.01980039283737	5.6825	9.331516263211897
54187	5515.428600440686	33.14456214826197	1515.656228413548	1.0703776703488146	7.277941392044736	10.46882417613421	5.6825	2.256294854601076
54188	105563.03695018121	54.52486444985284	8504.683719707204	1.0200188388002065	24.824682593561626	28.935453669935082	20.918062926585016	2.7961131197415297
54189	5515.428600440686	33.14456214826197	1515.656228413548	1.0703776703488146	7.277941392044736	10.46882417613421	5.6825	2.256294854601076
54190	36410.250773604894	58.88685433961753	5190.700185884818	1.0001368225671377	14.02903248876368	28.960142614040905	5.6825	9.061507819639917
54191	164617.85345465687	107.8619759542847	14937.488543160585	1.0022812447382046	22.0409	26.696888018974033	13.397825252946706	4.336604874395385
54192	324459.4845909515	59.91278850279855	15629.494631381101	1.09438	41.51887085837025	44.81927356227872	35.01980039283737	3.582410534620089
54193	96061.84713171805	47.298352602947496	7556.199329526691	1.0170558732509545	25.42596957609249	28.960142614040905	19.898224900901926	3.360944866552975
54194	35893.97125538148	55.148051807093026	4987.475494154902	1.0578631320120444	14.39364315571981	16.914663164879602	13.089486264201314	1.3489498877475554
54195	18323.55293012243	54.52486444985284	3543.293053583773	1.0459090029366158	10.342668615337669	14.169370548285713	5.6825	2.7065431437126963
54196	13038.582107840992	37.89458833395608	2491.7743552964453	1.028540543002859	10.46529921951123	16.099326329759204	5.6825	4.820525161757927
54197	68020.57616276367	108.23329251142599	9618.459489692503	1.057502876601189	14.143756853300058	20.58893120749554	8.075662088067105	4.797574711523932
54198	542716.5247321245	204.92743235603692	37384.49375000095	1.4703204559163783	29.034311838560644	54.387508948725156	16.922869471473216	12.632772592135796
54199	123817.67935092114	57.354064194325176	9446.661660735683	1.0189180779961189	26.21406033108177	46.17855772038884	8.075662088067105	13.944534196969622
54200	22733.935894969854	39.21017501873716	3346.8915337244553	1.026581705455775	13.585104665564886	20.4809	8.303162088067104	4.621171506169701
54201	55534.45417144873	49.66157263780036	5887.032318520351	1.1344702594507907	18.866706064017933	22.293490698174466	16.485662088067105	2.1443741831008056
54202	157554.70511098276	62.348602683490846	11110.509703528418	1.0299038458059768	28.361382027495523	34.09191618761553	18.88029415116364	5.7599615152921615
54203	33888.9	134.53424062119075	7569.205408757012	1.0306274407979006	8.954422684657706	10.69632417613421	5.6825	1.9569577828199944
54204	19279.980769807404	90	4669.5978993057415	1	8.257662088067104	10.69632417613421	5.6825	1.5864894143733796
54205	10037.430566446072	33.14456214826197	2044.6658909095545	1.0703776703488146	9.818162088067105	15.923824176134211	5.455	4.447943314627038
54206	360322.8508308233	98.8404	21155.250427283616	1.098002171765558	34.06462637436995	37.77719137291374	29.154939057047255	2.4401814499161567
54207	124421.11379595035	60.84283286838448	9753.414647185322	1.0150613726661872	25.513344463798894	35.89151111359814	17.789077931691825	6.747655391361175
54208	38490.74878388877	44.41378985884075	4634.917717120855	1.0145897728981725	16.609032191319535	31.37831508153215	5.455	10.482729308375967
54209	304354.91302041407	80.10115498311777	17503.080068362906	1.0051811547776592	34.777297690655075	38.29685179988676	31.37831508153215	2.5357196192585048
54210	373962.63352089614	85.29829404917982	20021.158762489027	1.0007398571649182	37.3567	41.90243811198803	31.37831508153215	2.963330566825641
54211	264047.04131866596	176.10460982041326	24173.021983816187	1	21.846423793884373	28.4783	10.69632417613421	4.802473509997745
54212	136058.30688166092	29.00719060225255	7042.3936535372295	1.026482024564996	38.63979026884474	41.90243811198803	35.89151111359814	2.4807582450142864
54213	114395.6237724807	117.38794979393882	12990.366264219067	1.2045572985804929	17.612378503533712	31.47610762224182	5.91	8.39547
54214	18515.365035538387	37.49021322781927	2953.4527452886546	1.2107170677401078	12.538114967354112	15.79098734101381	10.69632417613421	2.094700201645293
54215	134294.57101124446	212.76849846514196	18949.066700275966	1.2600799193457128	14.174267591689743	28.287760279351442	5.455	6.833816452946488
54216	295522.24915192893	125.2731731756459	21568.952938466216	1.0985781741484313	27.40255866800957	35.56532456893803	19.71451644068332	4.833890879442846
54217	66377.3	33.43200861449997	5280.752850050969	1	25.139318699735757	35.195686804281245	12.968824176134211	9.196394346316493
54218	86139.87416422309	81.38517797112817	9385.981789584486	1.1685963535981496	18.355005602037604	21.85628331476835	16.79003263635282	1.6902531795072386
54219	97069.2	62.244571636168466	8713.574504062388	1.0178467172880814	22.279990332766726	26.239759061218955	16.099326329759204	3.632226007933685
54220	190539.5157740238	36.84306719044982	9392.373394587275	1	40.5732	44.99191184616315	35.195686804281245	3.651913950207534
54221	87820.01088851749	60.65756412662249	8181.711439757653	1.0377898809681543	21.467393841775177	28.4783	16.914663164879602	4.841824136984022
54222	23430.54831704288	35.22334712622091	3220.4122456964906	1.0093937525160042	14.551272650483584	18.788123227030834	10.46882417613421	3.3980939933473207
54223	62099.709501602236	67.16808232366095	7239.877049492361	1.0552284062433401	17.154907211015825	21.85628331476835	13.397825252946706	2.5569
54224	23429.269799013702	26.874805239524235	2812.9173486791246	1.0310378956755901	16.65834213722312	18.788123227030834	13.089486264201314	2.5392673460788826
54225	56727.30862256866	66.21199812136854	6870.199819892717	1.0276040922420506	16.51402000224631	18.09741692043722	14.86007685487933	1.230166014192035
54226	52570.55037710096	36.095600909534355	4883.1867330809255	1.0510397675063643	21.53124721648024	27.15401697672911	13.397825252946706	5.081468002943305
54227	67686.67149915654	42.61761607598436	6020.756835780493	1	22.48443952989577	24.220184847518773	19.798355543178904	1.7345966740268068
54228	307985.3253789199	144.73046480527034	23667.36575936517	1.0158447035500642	26.026160115183085	42.850713069120076	8.303162088067104	10.186037586581989
54229	28196.845406812783	53.96698117851334	4372.897081989387	1.023648043982874	12.896185242020392	16.099326329759204	10.69632417613421	1.8475001548337715
54230	24347.175388098905	23.64	2689.384888332171	1	18.10612939317724	20.918062926585016	15.923824176134211	2.086932204090066
54231	33191.030164398966	30.96529670453684	3593.7918616523907	1	18.47131466825575	24.410749280347332	13.089486264201314	4.638673846594526
54232	22381.25566820399	40.711320293009415	3383.800495685498	1	13.228472362209963	16.79003263635282	10.46882417613421	2.7251541740038605
54233	49008.38453794036	52.528645413500854	5687.72	1.007617051493541	17.233050331672466	21.52715159567888	13.397825252946706	2.680048276596339
54234	25906.907651536105	34.462209232170466	3349.533131715998	1.0687755328563426	15.46896635010369	18.09741692043722	8.075662088067105	4.269935071161022
54235	28759.642515373027	50.999391308464865	4293.180717377643	1.0637434070271714	13.397825252946706	16.099326329759204	10.69632417613421	1.7196721780618087
54236	156306.2644050407	147.66572266866666	17030.718538299414	1.0694786297784056	18.35580384392267	22.13624026477275	13.706164241692097	2.8374112525763797
54237	17929.667677428464	59.996148864917956	3676.6538100692455	1.151165085254464	9.753253150092355	17.605369471473217	5.455	5.01233
54238	56342	77.42776897087091	7404.05	1.9365646636383038	15.219231738157545	18.604414766812226	10.46882417613421	3.2140087188651703
54239	141792.78399253002	52.27134994430506	9650.811986224558	1.0130339002856066	29.38463296040233	30.701700736664897	27.949884814420717	0.9819798880362155
54240	141740.22547662698	155.51494058913042	16643.227552123684	1.0804417487138922	17.03278105556405	34.09191618761553	5.6825	7.7303810842527705
54241	11085.988282312559	31.389523329922937	2091.1466955257297	1.3511498663719002	10.602783923320558	13.397825252946706	5.455	3.182513515349305
54242	75647.61754025427	80.1844	8730.67	1.0979803087056497	17.329169226638662	27.949884814420717	13.397825252946706	5.167735407365476
54243	172331.2928691867	151.04396482391138	18085.84038374485	1.2840273808129832	19.057040116761645	30.343434752599435	10.46882417613421	5.4867560750150135
54244	336056.78675991495	135.4759317986355	23918.962649881625	1.0348237731317083	28.099612151163093	39.07369653808011	10.348162088067106	9.112959911918114
54245	102946.65626279899	70.72345665555542	9565.172224623695	1.1354808391861952	21.525311587758484	23.874113754878515	19.41800462646878	1.326010596048281
54246	116724.63443983563	36.55955757390945	7322.959950685076	1.0645493612621237	31.879085841215293	36.48885681915246	25.158405235702112	4.286291580996927
54247	125984.93971580372	55.153478907640604	9344.384579368674	1.0461535844650014	26.9648	36.05111060775543	16.79003263635282	6.1257730084206345
54248	67496.78232459132	155.5381980413164	11485.899145328105	1.0211899464871206	11.752981890328657	16.407665318504595	5.6825	3.0863488530088965
54249	40335.55820406531	50.705751153098994	5069.65	1.011121841103043	15.912575932411107	23.074460652956084	10.69632417613421	4.670161685565141
54250	17892.547784502654	93.98604779523747	4596.981104423328	1.0174771596114895	7.784477411615204	13.089486264201314	5.455	2.2096207081862733
54251	12858.694293133849	23.791155482061043	1960.6999389801424	1.024081067194046	13.116432593783111	15.79098734101381	10.46882417613421	2.1728475582222764
54252	109385.35846627095	59.1	9013.184675654715	1	24.272299393072235	27.15401697672911	23.074460652956084	1.3199877042882007
54253	56456.25169984467	53.48953459598623	6160.207794657248	1.04195	18.329333549043334	24.54931656660824	13.397825252946706	4.828121268692407
54254	89264.89829469218	33.60310155527739	6139.527818298955	1.0138345290236235	29.078750332765594	33.10935361528722	21.52715159567888	5.343838049508107
54255	84448.49746199019	51.898839325067826	7421.295388790876	1.0431825716263432	22.758425055965617	32.59974578733069	13.397825252946706	6.9771071320794515
54256	47522.33841398265	43.231711086357805	5081.0684530802755	1.0364866089219784	18.705647779719783	21.699032881366634	15.48264835226842	2.280162572025323
54257	7175.199401524343	29.00719060225255	1617.2410401115394	1.026482024564996	8.873382784089472	13.089486264201314	5.455	3.1673978658847015
54258	52806.095788407896	60.56361275658336	6339.468504724832	1.0715870538755397	16.659470979010713	18.09741692043722	13.706164241692097	1.542343236552958
54259	27938.476657261817	35.22334712622091	3516.588930307575	1.0093937525160042	15.88953227741532	17.789077931691825	13.089486264201314	2.0215037525930186
54260	89508.46796080649	75.21500177616127	9197.911549736213	1.0799998108093096	19.46278075774136	23.074460652956084	13.397825252946706	3.472143470911039
54261	89570.7	77.42586721792375	9335.355925653535	1.0141881741157615	19.189556339202714	29.612068014802336	13.089486264201314	4.73056
54262	145663.05966025768	96.87501987757923	13316.360638690438	1.1007169356998543	21.877307713796274	25.866922046858683	16.922869471473216	3.0304416264326712
54263	79931.10691872869	29.00719060225255	5397.786216423284	1.026482024564996	29.616255151243525	31.450176698091653	27.15401697672911	1.8092969953946063
54264	27936.176162245272	48.6938	4134.52	1.015970328078096	13.513626829595111	17.09837162509821	10.69632417613421	2.303564353437157
54265	185059.5269888473	126.53976687816336	17154.346215123267	1.0171943225943343	21.575818124237095	43.19636843196939	10.69632417613421	10.647718722188351
54266	55586.17622489592	142.75626306945966	9985.870218246584	1.0196875933532834	11.133	18.09741692043722	5.91	3.4324690491810035
54267	22847.459970524204	97.31511949680551	5285.840506313155	1.0958784776519994	8.644778420096593	16.79003263635282	5.455	4.19491
54268	27682.02584577891	30.96529670453684	3282.0220142025114	1	16.868884928857053	18.604414766812226	14.396870548285714	1.7949306762562127
54269	41162.953550518934	52.1178	5192.196008992137	1	15.855700932411107	23.074460652956084	10.46882417613421	4.734285912729832
54270	21387.197366731005	38.9577	3235.7748633461883	1	13.219212256698242	13.706164241692097	12.861986264201315	0.356633
54271	57925.71566040885	33.60310155527739	4945.7290306276145	1.0138345290236235	23.4245	31.466002484708355	14.396870548285714	7.003250277954958
54272	18056.071372912746	52.5003	3451.4174025937386	1.0218414985173627	10.462989124029807	18.788123227030834	5.6825	5.010121667055389
54273	20872.480212443847	38.50209864409991	3177.86	1.0857895838719658	13.136204218659564	18.604414766812226	5.6825	5.343762327678894
54274	72759.59124837824	40.711320293009415	6101.093081004827	1	23.851329682187053	26.049194628390392	21.699032881366634	1.5415964059420733
54275	50903.23716115403	47.97254265501461	5539.543815491203	1.131628080575223	18.37813323862674	19.542635154995562	17.480738942946434	0.7681631263364607
54276	23696.102910000467	38.8371	3400.6878367688805	1.0168139235553144	13.936064730078265	17.09837162509821	10.69632417613421	2.3487548435727796
54277	737752.8188423916	62.08582169869044	23991.455011289716	1.2417164339738087	61.50129856611243	73.37092175675072	48.60558770650779	9.049406912014343
54278	112319.17086236406	23.791155482061043	5794.815912985069	1.024081067194046	38.76539739965799	40.44463180911796	36.173985063250385	1.8589705636552727
54279	27219.541342555116	75.72892934145136	5089.513162528813	1.0121003400222666	10.69632417613421	15.48264835226842	8.303162088067104	2.3931620880671054
54280	11668.629037622095	38.12314257770469	2364.3360017833684	1.0199319975371361	9.870533654117432	13.089486264201314	5.455	3.3282967120489784
54281	16103.958757421518	81.90957784031252	4071.351517189805	1.0022248233038438	7.910866300504093	10.69632417613421	5.455	1.8523264661429593
54282	5047.78	41.70985974562849	1626.5769859366044	1.0427464936407123	6.206632417613422	7.848162088067105	5.6825	0.8270466520970537
54283	7054.364555238937	19.47882953362445	1314.0603467356289	1	10.736743670506906	13.397825252946706	8.075662088067105	2.6610815824398006
54284	147758.77598778094	113.20881020306086	14498.453748759193	1.0282173094533285	20.382694396004325	27.801710367312747	16.099326329759204	3.5962083861724268
54285	22063.262545509468	48.4726	3665.960511906148	1.0296402149132993	12.036824986986826	21.52715159567888	8.075662088067105	5.565665923904323
54286	64192.30700194515	106.91617614136266	9286.843627648615	1.244084669368501	13.824354016435256	18.788123227030834	5.455	4.848627938304929
54287	74396.89036773992	55.96087115560753	7233.101458840768	1.062292958765747	20.571228204412144	26.79631616103674	13.397825252946706	4.659059770292737
54288	43405.09081883364	82.03576965078226	6689.241802752029	1.0294584352501148	12.977581644896224	17.789077931691825	8.075662088067105	3.462658446896236
54289	200937.18447994292	175.82729775542623	21070.66484354835	1.3469614655077056	19.072695235002808	31.99499305902293	5.6825	9.169137526487829
54290	9720.089888617535	50	2471.297755686808	1	7.866385073389253	10.69632417613421	5.6825	1.6920241515243548
54291	26152.278238867584	43.231711086357805	3769.301771352132	1.0364866089219784	13.876457670560125	16.099326329759204	13.089486264201314	1.1178314760327046
54292	2700.628934346929	20	823.8580470064654	1	6.556054029355702	8.303162088067104	5.6825	1.2353919557804975
54293	5610.089324655208	26.874805239524235	1376.4564744591087	1.0310378956755901	8.151495421400439	8.303162088067104	7.848162088067105	0.21448905695991902
54294	14435.42616096238	73.8068	3659.05	1.025547052440283	7.890266827058717	13.089486264201314	5.6825	2.2669229140502196
54295	16830.3	34.34275469440388	2695.0559181748076	1	12.489722362209962	17.789077931691825	5.6825	4.704680468811521
54296	231113.69525644594	180.49174326623202	22895.3	1.0829851702615472	20.188740911400334	34.09191618761553	10.46882417613421	6.577600562869627
54297	136472.42179573094	66.51890458044781	10680.705136508981	1.003466334581462	25.554946054870186	27.34458140955767	21.52715159567888	2.0608260264568434
54298	166827.6264096209	107.83510849480075	15035.53919856227	1.060539486988507	22.191106578415663	33.21642376482147	12.861986264201315	6.011972410246735
54299	164942.25639699376	75.32476293996427	12495.101389098909	1.0704401315548575	26.40110732368994	32.59974578733069	19.798355543178904	4.412625899815233
54300	92188.84538214937	104.91221343481095	11024.455398635586	1.0547905148799508	16.72442620495501	22.13624026477275	10.69632417613421	3.4942247412096856
54301	55879.8	33.60310155527739	4857.602656522511	1.0138345290236235	23.007146322196032	25.158405235702112	19.798355543178904	2.312475356482455
54302	84535.11374389043	93.26630574857332	9953.730778991261	1.1971632282222002	16.985613860948217	27.15401697672911	8.303162088067104	6.776523694011197
54303	131213.27400714235	64.03253631184943	10275.291950295454	1.0834608513003288	25.539570971191623	31.37831508153215	23.074460652956084	2.91793
54304	39717.09147097418	19.47882953362445	3117.9925920645583	1	25.47606531975483	26.88745245180259	24.064678187707074	1.411387132047759
54305	1570.6304449850297	15.48264835226842	552.7955811649906	1	5.6825	5.91	5.455	0.22750000000000004
54306	64741.73608273997	33.60310155527739	5228.616448212613	1.0138345290236235	24.764385272464086	27.34458140955767	23.074460652956084	1.8534508985957365
54307	65369.14028993629	66.02019410835247	7364.270241307385	1.0069669097741518	17.7531	23.683549322049956	13.397825252946706	4.119677924707365
54308	121813.87209463569	90.13852323850689	11746.501148680072	1.0503226769088083	20.740452080630604	33.21642376482147	13.089486264201314	6.108118934276251
54309	30914.799098184634	41.236266199349416	4002.4674946260984	1.0128943473845071	15.447870164938156	26.1486	8.075662088067105	7.0066149509183955
54310	60718.18501196184	63.46428419181993	6958.714449505027	1.0171799298133954	17.450977605865326	25.80609862628575	13.089486264201314	4.646901296137036
54311	153765.31615933625	81.93521677647003	12582.57211919255	1.0064044065666784	24.44099897902333	33.14456214826197	20.126521437625353	4.458583706652765
54312	58016.41821097128	34.34275469440388	5003.777067666174	1	23.18904996222419	26.1486	20.15172382408943	2.2567123373659985
54313	81081.00937633563	59.91265862732995	7813.107526126077	1.0600693457034995	20.75512441245961	34.09191618761553	5.455	10.485869597294746
54314	55807.3	60.363193074336706	6506.336114416205	1.1026047249215016	17.154751120462215	22.13624026477275	13.089486264201314	2.647444673898012
54315	2700.628934346929	20	823.8580470064654	1	6.556054029355702	8.303162088067104	5.6825	1.2353919557804975
54316	37199.082464813146	52.65862920698229	4961.418031765702	1.024923009732008	14.995342955035978	23.074460652956084	5.6825	6.585841955739906
54317	67809.47327604076	94.074	8953.338292324295	1.0592835696900804	15.147305074839828	23.97354189694122	5.6825	5.997972439346873
54318	135895.77640061325	38.8371	8143.878468285398	1.0168139235553144	33.37372406276209	37.31478650865644	27.830631321596364	3.622923868869444
54319	216328.18154557425	137.04673578526658	19301.711933537175	1.2447249086509529	22.415439862585348	42.82684583082238	5.6825	10.37896947226253
54320	8191.11	26.874805239524235	1663.2170313043573	1.0310378956755901	9.849716476360305	13.170325252946707	5.6825	3.1149574852801174
54321	295449.15190827363	138.78437635333802	22699.515879229697	1.0047002956898643	26.031317450132303	32.054929426399404	23.17388879501879	3.0111060305116064
54322	38831.33933527445	73.76033994781054	5999.396589450516	1.262230871734962	12.945081644896225	17.789077931691825	5.6825	4.220616949528752
54323	296361.36683496047	27.37299764366336	10096.640813597893	1.0501507875989795	58.70494401183981	61.58635656016618	53.57226845060363	3.638455800833621
54324	340332	70.84412364874566	17406.366208609994	1.1595850859313042	39.1043	56.85680715238891	10.69632417613421	16.24476993205702
54325	9725.410175434736	31.054477937972166	1948.143805274214	1.8577691993357148	9.984283654117434	10.69632417613421	8.075662088067105	1.105850262225468
54326	88394.05172022342	64.07139272782078	8436.232393541199	1.0541469122164357	20.95581240457485	32.054929426399404	13.170325252946707	6.782996156299418
54327	72447.55925471516	92.43603222958473	9173.550562890136	1.0143266250329988	15.794878713109853	27.15401697672911	10.69632417613421	5.496706461615715
54328	116356.15896361678	72.99600644593484	10331.161974967883	1.303625162700686	22.525280166073188	27.34458140955767	15.08757685487933	5.039497837182259
54329	48492.89288219667	63.12562417336035	6202.215060454951	1.0332477637025483	15.637281974107998	25.655550448084483	10.69632417613421	5.447935330714055
54330	4893.406028646102	40.43424415022494	1576.831266746007	1.0108561037556236	6.206632417613422	8.075662088067105	5.455	0.9496230382415181
54331	103259.43183600929	38.8371	7098.934514863929	1.0168139235553144	29.09152961470544	35.035582589405735	23.874113754878515	5.242654766693042
54332	8191.7376999115895	20	1434.8547795000522	1	11.418211538823243	15.48264835226842	5.6825	4.171777905352666
54333	267221.28348578926	38.9577	11437.652065230224	1	46.726597725091835	52.807827500240705	42.794433884263285	4.361259467911107
54334	422298.1140928792	217.4474179817098	33969.69367126088	1.0237805086365621	24.863227686398172	39.37336229417202	16.922869471473216	4.903669702164698
54335	219567.8562457345	168.9588304353042	21591.34814437059	1.0309766210768274	20.33850362446973	27.34458140955767	10.46882417613421	5.634978945491216
54336	227358.35511878747	167.9367658881122	21904.496958602667	1.0723302181210062	20.759057425374547	42.794433884263285	10.46882417613421	9.508472573193183
54337	12212.960723080027	26.958777123700187	2034.0681818677747	1.019994217239592	12.008408402382583	17.480738942946434	8.075662088067105	3.9909570576351165
54338	23262.563581037484	23.791155482061043	2637.1904004063977	1.024081067194046	17.641929515178475	17.913708460218608	17.09837162509821	0.38435347004320763
54339	64371.49248190796	75.80305320268654	7830.600550044302	1.0130909889831363	16.441010384968184	26.1486	10.69632417613421	5.409233212436824
54340	118150.73607361269	87.21365389843086	11379.29585161472	1.0944351720831036	20.76591339469342	28.4783	13.089486264201314	5.702191404738418
54341	180598.8694430746	94.37195479966493	14634.703268744623	1.059325494888907	24.680906216770396	28.4783	17.08965340444663	4.056976750027042
54342	88984.98844395323	42.09378144074689	6860.760786619105	1.0092045789043593	25.940268495443025	29.699755417978537	22.582525085784646	2.8703070939990205
54343	2478.329295645634	23.791155482061043	860.7800737408861	1.024081067194046	5.758333333333334	5.91	5.6825	0.10724452847995973
54344	184531.77290820377	129.18985389819522	17308.31190046081	1.3456036026580498	21.32290820380824	27.34458140955767	14.396870548285714	4.068243078297679
54345	205145.16052349505	75.81439941064563	13980.136749470883	1.0419564281471247	29.34809068033749	50.85761796349331	8.075662088067105	16.251519472688205
54346	29982.4	52.65343378316636	4454.010488764465	1.0248218884249318	13.46308749376657	22.46537198386222	5.6825	6.153831412626627
54347	485403	100.15865100772398	24717.25258626023	1.0445527086959343	39.27641685640195	50.888509719752875	31.37831508153215	7.035013983684691
54348	84922.7	85.87645312628965	9573.127809186653	1.2755694794756811	17.741890311211684	26.239759061218955	5.6825	8.14924
54349	442308.4347584261	66.3899	19209.605726737907	1.0105270836358102	46.050756173800664	56.85680715238891	36.185968306273075	6.1754549898178634
54350	12958.45749646255	35.438734740408066	2402.2637634743073	1.0919850815455858	10.788538455678323	13.089486264201314	8.075662088067105	2.067506077482619
54351	14307.928080267551	44.05798430723259	2814.528289386296	1.3575727784550566	10.16719436377552	11.200467014766554	8.075662088067105	1.2249608512386778
54352	69889.18738735368	33.14456214826197	5395.305868434778	1.0703776703488146	25.907405100511607	26.605751728208176	25.25783337776482	0.5513651018941567
54353	284597.36739619845	124.2277972235841	21078.017631954535	1.0325422613830824	27.004187240525436	41.81320152713694	21.13719496943374	6.5322041460112406
54354	294855.98286036396	58.70879003896428	14748.962422720813	1.0387686019872184	39.98328484533089	43.14008924711259	35.406320807889514	2.6981757584466592
54355	65138.33406716767	65.09589924301282	7299.616950285136	1.0860167044405884	17.84705540326284	25.905526768348455	10.46882417613421	4.990525856889808
54356	150935.93748890373	80.62202025545633	12365.967439304051	1.1404955984268645	24.411504919407793	26.049194628390392	23.074460652956084	1.039066020804923
54357	164714.7005481375	79.7706	12849.688502441213	1.0308229822152308	25.6372	29.063802766281402	21.782871983862222	2.3373630163008277
54358	1594284.6335171328	123.66035308232262	49774.06415065484	1.0793657651937383	64.06085822896011	72.40930157881533	33.12455322492082	11.287138210587207
54359	542477.4245034338	175.5927394886627	34597.84462658618	1.1600708165124816	31.35903004122837	53.9903	5.455	18.428738092468183
54360	6879.7243604268915	15.48264835226842	1156.9459661984672	1	11.892905220167762	13.089486264201314	10.69632417613421	1.196581044033552
54361	126729.45369353842	141.56584956588532	15014.917944757377	1.0475555289888896	16.88047236219328	34.78124268387803	7.848162088067105	8.304741340660515
54362	165251.01289132822	75.17077828544586	12494.000542317222	1.0000375472064686	26.452858286922986	34.48169454734255	21.52715159567888	4.102965293733229
54363	46077.17686127046	138.07912769759685	8941.530873801368	1.1217383833054047	10.3063	18.09741692043722	5.455	4.539779898735929
54364	55931.51553249243	43.25945743073732	5514.088849435051	1.0150604706187367	20.286766158373716	23.874113754878515	17.476501076812497	2.6246142568631545
54365	174554.81806205315	138.27165405918993	17415.559501939395	1.0423043896824262	20.045846708814008	35.15356408102247	8.303162088067104	8.83374
54366	56723.75723538824	71.86736032251773	7157.366786382146	1.0166503873095611	15.850454204278824	21.52715159567888	10.46882417613421	3.9907702909196288
54367	4125.695915674836	23.791155482061043	1110.6093034981443	1.024081067194046	7.429608058711403	10.46882417613421	5.91	2.1490503261211167
54368	20441.47334441652	38.3175	3137.327457667295	1.025132885028714	13.031137884226737	18.09741692043722	10.46882417613421	3.11454
54369	120746.07769408548	57.38709526419803	9331.437883741082	1.0027697959054487	25.879415198052413	32.59974578733069	23.17388879501879	3.5015575983444087
54370	87780.89076817967	77.52987791731843	9247.82	1.0018673376661198	18.98412152865446	25.958058337624536	13.089486264201314	5.483508078729754
54371	125315.70384775675	86.0455	11640.501404418126	1.014866683922317	21.530980409519724	25.25783337776482	17.480738942946434	3.161879689839291
54372	17050.558193751454	26.080147052785406	2363.9	1.0160542400764152	14.425781384500281	16.79003263635282	13.089486264201314	1.6765105068583888
54373	33817.781588547754	76.64053099129364	5706.985143435333	1.0195904629069656	11.851364858535817	19.542635154995562	5.455	5.2136405041586595
54374	766744.4063273779	191.62093112706947	42968.7	1.1972227115518408	35.68854962974018	67.42175546034898	5.455	20.524204507962555
54375	319986	147.58476741152873	24360.769671805854	3.1763645575420814	26.270576420532166	49.873970081606025	5.91	14.62895292301675
54376	439529.31266496226	42.290492596800476	15283.40866344667	1.026594524562952	57.517183809418725	59.923520389807756	55.74496065320476	1.5452642338481029
54377	251381.34533486393	85.69328595585077	16452.99074042212	1.0175075332851564	30.557525899198854	35.01980039283737	23.074460652956084	4.270988017264391
54378	4608.686829993549	30	1318.117598143827	1	6.992831044033553	8.303162088067104	5.6825	1.310331044033552
54379	761299	147.06482574476854	37509.12664913732	2.0533600026049883	40.592731042504255	90.71964481200197	5.91	27.14909935882248
54380	66700.63519882428	123.70769690222116	10182.824942994765	1.1960078156663105	13.100615118540501	23.683549322049956	8.303162088067104	4.525375130086047
54381	287364.4608340733	75.66132046559426	16529.450589089436	1.0240551641361706	34.76999544361789	38.43028857634929	32.066854675582434	1.9356340796178013
54382	58969.89403634328	59.500695537903056	6640.199489543574	1.006779958340153	17.7615	23.782977464112662	13.089486264201314	3.43617
54383	13844.511963245543	41.44911638364708	2685.353076199327	1.063952952411679	10.311129725138533	16.79003263635282	5.455	4.175478644326872
54384	28070.22642941616	40.14859888129026	3763.2501431729843	1.0376275818496599	14.91807632311614	19.47882953362445	13.397825252946706	2.6331520937944206
54385	136790.69723003093	78.17691066996292	11592.37617867908	1.0113594174126033	23.60011357837386	29.64098896908595	17.789077931691825	3.899256747990091
54386	257524.97495393676	86.08995881897954	16691.32674478535	1.00933	30.857340329089403	35.15356408102247	23.683549322049956	4.257070397237829
54387	169951.53019266584	38.12314257770469	9023.23	1.0199319975371361	37.66979498422911	43.8083	28.387188421414148	6.3258820532500994
54388	3427.318736739926	26.59802799119379	1070.3033850534873	1.1449018065144916	6.404387362689035	8.075662088067105	5.455	1.1854137022619733
54389	20884.403627178493	57.24968186820904	3876.167268366691	1.0641557763015927	10.775801032951088	16.79003263635282	5.455	3.9298862546698548
54390	88775.45804745238	91.037	10077.67479090432	1.089219516568175	17.618242280962928	23.782977464112662	13.089486264201314	3.8873594585487132
54391	69093.90466858413	61.886277748166705	7330.303921641951	1.0129619932400284	18.851579800011198	22.90257936726833	16.79003263635282	2.008620469160132
54392	73010.63587895056	73.81338585226848	8229.350519739493	1.1623762635366437	17.74396064521062	27.15401697672911	5.455	7.9509046256337434
54393	16399.59149921176	42.185383501027964	2948.5089332539887	1.0362076984339823	11.123989698150986	13.089486264201314	7.848162088067105	2.1729382121069762
54394	32690.46455269159	60.33610230339308	4978.564108199858	1.0668414100922086	13.132487135738323	20.94407973774159	8.075662088067105	4.798887176153484
54395	37050.161450780266	40.62685541621737	4349.172053160309	1.0161281106186577	17.037799837722176	19.10542777158945	13.089486264201314	2.329390774778022
54396	172569.6851769814	77.81302148836369	12990.124847842935	1.090369117096732	26.569365144421585	37.65274213867796	17.789077931691825	7.592855662450218
54397	98874.58346557531	94.47909644922865	10834.656101406285	1.0167040225537773	18.2515	21.699032881366634	13.089486264201314	2.696708635612864
54398	203410.02971470292	135.1943240329275	18589.61275518806	1.0593443074811857	21.884267563124414	31.949117165944905	15.79098734101381	5.534852851247348
54399	107423.6363827191	112.96332919576484	12348.767058570915	1.1141741452667022	17.39827723256947	31.99499305902293	5.6825	8.210557723652931
54400	41620.42294663908	50.34762519516638	5131.539448331406	1.0120026923416037	16.221417906150002	18.35091584362472	13.089486264201314	2.1821126164552576
54401	72370.81165875954	34.462209232170466	5598.326342430187	1.0687755328563426	25.85444550106165	29.612068014802336	21.699032881366634	2.8055506091237548
54402	122693.53197390129	123.02889905816791	13772.707848590968	1.1284861078865134	17.816907658642247	23.683549322049956	12.861986264201315	3.9170831778330975
54403	124592.66096797674	33.14456214826197	7203.73	1.0703776703488146	34.59116199616906	37.51897845049285	30.830049833011216	2.7935912151699576
54404	127215.38465076678	33.60310155527739	7329.332630937708	1.0138345290236235	34.714043162342044	37.546997529916915	30.830049833011216	2.8411099667897948
54405	471003.8616717616	66.97241954909077	19909.720374133387	1.010473153443821	47.31396049978558	65.45323963840913	29.882664888384422	13.059784028706977
54406	84220.19322294477	83.01511323226563	9373.280874637978	1.03059	17.970269823200532	31.37831508153215	10.69632417613421	6.59849
54407	744767.3395124107	97.47411393315501	30203.682170791035	1.0108264061822527	49.31632741339399	73.08901472110823	19.001778319316045	17.420538943443823
54408	1956423.2794050954	797.5270374506049	140026.11854772372	1.0067147587062537	27.943690787062803	65.45323963840913	7.848162088067105	14.044566374550858
54409	199566.43027563943	182.3622936206285	21385.3	1.008783206757505	18.663852141918902	35.10744420596524	5.6825	7.516250749069648
54410	123532.95306970416	56.30475301694413	9349.079925591659	1.0284725434515618	26.42676157501913	29.699755417978537	24.16410632976978	2.0303618487183823
54411	8531.215059337992	15.48264835226842	1288.3474495046187	1	13.243655758574011	13.397825252946706	13.089486264201314	0.15416949437269611
54412	336219	96.37171494634458	20178.585983244968	1.0096399660147117	33.32431829843746	37.90164060714952	26.710914749308216	3.7409439068072476
54413	96951.96446488932	33.60310155527739	6398.42	1.0138345290236235	30.30495811197066	33.19653359522491	24.52180714546215	4.089305265043702
54414	143609.46666584726	200.34897653843905	19014.724210586523	1	15.10508015529272	23.782977464112662	10.69632417613421	4.318954442897031
54415	57891.97517478023	30.96529670453684	4746.262330991058	1	24.394764190243112	27.801710367312747	21.699032881366634	2.541657997701848
54416	50476.21578875824	80.57852997573025	7149.21	1.1691289241709792	14.120783281458309	21.52715159567888	8.075662088067105	4.182870286060272
54417	29524.99503796463	33.60310155527739	3530.933439543104	1.0138345290236235	16.72362027973266	23.683549322049956	13.089486264201314	4.92302
54418	62492.53249151367	38.69268664747901	5512.307513943588	1	22.67381938813699	32.054929426399404	15.923824176134211	6.272852268698952
54419	53595.207221858305	36.24446992301033	4940.703426984798	1.0221226712636866	21.695375168295126	23.074460652956084	20.4809	0.9226656007248363
54420	87899.7	29.00719060225255	5660.457481599627	1.026482024564996	31.057464361547762	38.68637904939363	23.683549322049956	6.127533139984366
54421	113749.91769293316	64.83114046893762	9626.586295134068	1.0815996450768415	23.63245167197641	32.054929426399404	18.543589859656556	4.642073601766574
54422	60644.91059604309	80.17457496560553	7816.65	1.0664700611432634	15.516862459782015	24.120756705456067	5.455	6.117158558764713
54423	188441.43979822565	162.58879781922323	19621.782114263675	1.0706225182658724	19.207372572060294	23.683549322049956	13.397825252946706	3.359945502284344
54424	237080.0215426331	133.71886074260476	19959.458051431604	1.0707812693002752	23.75615820146263	46.30714268976782	13.089486264201314	9.288772237315932
54425	124732.40321018343	93.03281047158629	12075.709239095555	1.0045214017407489	20.658397902850734	26.696888018974033	14.088531559540321	4.181903841022164
54426	211293.33025479893	100.18060596780504	16309.462678015283	1.0801515377312556	25.910520098202458	31.81736936505618	18.980797243062668	4.594675552176529
54427	107246.93153829739	115.1672028851684	12458.38590440593	1.0766773085122077	17.216826057759107	27.801710367312747	10.69632417613421	4.678533991860771
54428	41154.36287407523	65.18403189056035	5806.086252370187	1.0116501513335039	14.176283673800059	17.913708460218608	8.075662088067105	3.2679749509788603
54429	197954.1354603078	131.51	18087.020828225704	1.1245126308024322	21.889081384966442	38.6345	5.6825	11.193804957490944
54430	66268.53620409012	64.43854799499427	7325.402523696845	1.014746008211276	18.092804044479177	31.88447402189903	10.46882417613421	8.393525361194088
54431	10502.573157621802	23.791155482061043	1771.9871057362525	1.024081067194046	11.85400630018471	16.79003263635282	5.6825	4.618017494771655
54432	166849	73.61029982954675	12423.275676533014	1.0176139188813793	26.86072109327141	34.09191618761553	23.782977464112662	3.5838273114786734
54433	79544.12175325041	70.99974156771974	8424.368616123342	1.0693791831568584	18.884292788663466	24.879035130351326	14.088531559540321	4.740439455486041
54434	105478.20653771111	89.44777302149896	10888.575495322562	1.040821016438776	19.37410574652703	26.049194628390392	13.089486264201314	4.486517436489684
54435	2800.856345826508	19.47882953362445	828.0027474181401	1	6.765331044033553	8.075662088067105	5.455	1.3103310440335525
54436	7924.295803532715	32.244571636168466	1791.9	1	8.844577610083881	10.69632417613421	8.075662088067105	1.0731330252861147
54437	16004.017213415953	43.56324156524047	2959.9169868888753	1.027616730483114	10.813828417693253	16.407665318504595	5.455	3.874134347719634
54438	17357.50352273739	47.928321481145154	3233.2901027370617	1	10.736743670506907	16.099326329759204	5.6825	4.090214687481477
54439	7188.677188297734	20	1344.1397380863255	1	10.69632417613421	13.089486264201314	8.303162088067104	1.9540086625126487
54440	329682	72.57005942808546	17339.285755011104	1.1068681252965398	38.02715692037719	49.27066346168864	25.80609862628575	7.811124982632046
54441	160245	60.81123769417238	11065.943335305374	1.0145342597854519	28.961745370912645	38.95681409617251	21.173783314768354	6.906224739057531
54442	8290.563847064037	53.967	2371.1609203364756	1.0236480439828615	6.992831044033552	10.69632417613421	5.6825	1.8559528316205145
54443	103479.82705208518	147.1500023307292	13832.88975640602	1.544138027402149	14.96141860078999	33.726	8.075662088067105	7.4314431123771865
54444	33365.1	35.22334712622091	3842.9652708805265	1.0093937525160042	17.364247548632708	21.173783314768354	12.620662088067105	3.5537123597172195
54445	2083.403891428761	20	723.6135078768491	1	5.758333333333334	5.91	5.6825	0.10724452847995973
54446	265503.1496111483	105.73617789681167	18782.421160009268	1.1951951850224591	28.2715	52.55428100838003	5.6825	15.274281916364648
54447	429357.20063102036	180.0528736782852	31168.387599293237	1.1869024015525256	27.550812454652377	63.851059460124816	5.455	19.167276565797557
54448	266497.36725741246	62.88937772055551	14512.426801424914	1.0293808535176623	36.726781937152815	49.65294803795541	21.173783314768354	10.069192511934657
54449	4121.373459429306	40.62685541621737	1450.5493917921006	1.0161281106186577	5.6825	5.91	5.455	0.1608667927199396
54450	147229.50583168515	41.236266199349416	8734.579991863755	1.0128943473845071	33.71186845133462	41.86948071199374	21.355270309991127	7.770381252061282
54451	7329.803817726178	28.64463533699295	1624.3243558321046	1.1159639219321806	9.025049450756141	10.69632417613421	5.6825	2.3635393830810365
54452	8814.723000581562	52.18276306137429	2404.21	1.2036898391541608	7.332732848338419	13.706164241692097	5.455	3.19118
54453	183717.00921185632	80.02720279376379	13592.471591552825	1.0007898659621957	27.03217115068743	42.85667684872398	15.79098734101381	9.731734606619808
54454	101121.8996914984	57.72851326646314	8564.91	1.0544791991356277	23.613071768108252	33.10935361528722	13.397825252946706	6.671929403123878
54455	78560.70775128002	189.40367171678048	13674.196692824211	1.3976684459616449	11.490358010208558	17.480738942946434	5.455	4.202695584287025
54456	149128.77830899708	171.26041645932153	17914.890579328323	1.1837812367697589	16.648583774335094	40.320182574882175	5.6825	9.469164338210451
54457	639911.8145551983	71.82851876800319	24033.3	1.0117985062502768	53.25209187515783	72.15	31.547740664407637	13.803791775500716
54458	263882.7625424686	27.37299764366336	9527.339099577868	1.0501507875989795	55.394850500106706	56.64340620601446	53.85967126637189	1.1543857929868244
54459	22754.716786372406	46.63556207445129	3651.735024939417	1.038219076748887	12.462413965399863	23.002007509331037	5.6825	6.405929652304817
54460	328937.36947173736	29.29215928847532	11003.661782370122	1.0365662563674671	59.78689203238783	65.47353950615891	53.69744425542004	4.816000477700019
54461	138540.51039181065	112.01041098329335	13964.40767339435	1.004490678349679	19.841945842896664	40.320182574882175	10.46882417613421	10.281581194112633
54462	1711661.321934152	197.78343762311135	65224.20751571692	1.0244073928025332	52.485461675305054	72.15	35.491519711043985	11.173513098765099
54463	48323.94135516949	82.38986588167282	7073.315082429681	1.0298733235209103	13.66373215162083	16.099326329759204	8.303162088067104	2.80264
54464	60115.88841174042	75.82855116421325	7568.606839835493	1.1019312425231658	15.885588902659151	21.882300125924928	10.69632417613421	4.1979775106983785
54465	316753.64272478153	35.22334712622091	11840.800185451702	1.0093937525160042	53.50206705015824	55.68147402793377	50.85034491017308	2.000377189008549
54466	65214.53936239274	33.292561210348154	5223.37	1.0325012714079342	24.970295147425844	27.15401697672911	21.699032881366634	2.3151702158945597
54467	75770.37861470449	84.40652967050443	8964.842894556718	1.0022288075455872	16.903894358418892	23.874113754878515	10.46882417613421	4.155914700210062
54468	540570.3747008664	62.64295634894799	20628.47747780343	1.0082003257482997	52.41010881995811	63.868683739022515	36.08645478987678	10.281170475412187
54469	143300.54349942473	33.43200861449997	7759.0774295687215	1	36.937521193776746	39.717562980599446	34.60614378157833	2.110707045490233
54470	18035.56304472549	65.16574550925787	3843.080383905842	1.0834356982785909	9.385993132100657	15.48264835226842	5.6825	3.3559413102577103
54471	879416.1809997726	69.44418730472393	27702.573003586855	1.0246833294566768	63.4899	71.39139166906126	57.75906834620094	4.982391583830749
54472	46568.8	33.02171543550392	4395.947055988741	1.0664104319938839	21.18717014860607	23.874113754878515	17.476501076812497	2.319091299304103
54473	256445.51152346173	104.38346870501422	18340.802968821212	1.0137031751028258	27.964480285777135	35.15356408102247	23.074460652956084	4.74161
54474	9721.115291599952	16.716004307249985	1428.9900871855373	1	13.605574144669042	24.120756705456067	5.6825	4.209121387319356
54475	33141.14271154129	23.791155482061043	3147.7225047428537	1.024081067194046	21.057220045036136	23.683549322049956	17.789077931691825	2.4488284315289186
54476	147136.5634078028	176.45260186165905	18062.558614301754	1.084578226065809	16.291884948271008	26.057486479687242	5.455	6.299228768207213
54477	619957	113.66216984924746	29757.30427858296	1.090938405052193	41.66753173292021	68.73121386928656	23.97354189694122	14.376740328214854
54478	30609.5	53.659503791853446	4543.140231841675	1.0444035660499154	13.475026304045642	16.407665318504595	10.46882417613421	1.76968
54479	36458.39403141393	68.455	5600.236588108671	1.1381228008855095	13.020304930983912	21.699032881366634	5.455	5.0887
54480	54408.093933305405	38.9577	5160.991147378705	1	21.084358558119046	30.24457177890982	13.089486264201314	7.051843936688917
54481	74624.93078824943	78.42411035637043	8575.741925099024	1.077823032863933	17.403725867692255	40.94929022050056	5.6825	13.182113693932711
54482	267799.04005071486	124.90247668683071	20501.94032115409	1.023968108729864	26.124262958115956	68.73121386928656	5.6825	18.9703
54483	42578.438452695365	43.231711086357805	4809.51	1.0364866089219784	17.705928905244754	21.699032881366634	13.397825252946706	2.6570403821000887
54484	622594.9529982532	100.91669175905074	28098.89441827134	1.1306014611187925	44.31455157847137	68.3013	26.509399421272615	14.971278815395818
54485	101668.3943122697	121.35724034755194	12451.760545672169	1.1771604471913837	16.32996297019322	26.605751728208176	5.6825	6.570671293661297
54486	18033.686137219916	80.74323779185147	4277.600931965198	1.1564155296669385	8.431682349075494	15.48264835226842	5.455	3.1027633344553918
54487	51894.89755526522	50.70325250124103	5750.229404116529	1.0578975214307793	18.049679033018823	21.52715159567888	15.08757685487933	2.3155328001854305
54488	78332.19382061431	69.73152946027217	8284.945814856312	1.1149820423827674	18.909524714127016	27.34458140955767	14.455984810597577	4.982107878645125
54489	254591.66666222093	220.6113355662808	26566.90336182954	1.1319907467653367	19.166077671514394	39.213749540293236	5.455	9.888418417591073
54490	31131.103796282434	52.343320490775135	4525.148402123116	1.0437765614452301	13.759152642011163	18.788123227030834	5.6825	5.118349233102111
54491	63683.142684991784	97.81055861069677	8847.29	1.0127135462417924	14.396086172976773	18.16720738340611	10.69632417613421	2.6529405020129118
54492	8756.989953704675	36.095600909534355	1993.0100828983539	1.0510397675063643	8.7877	10.69632417613421	5.6825	2.021513589453454
54493	48798.16902468032	30.96529670453684	4357.57	1	22.396966699993815	26.88745245180259	20.15172382408943	3.175252925925556
54494	62751.018488139685	98.63577921652461	8819.268432868656	1.0515468590311423	14.230436224000627	17.4067	10.69632417613421	2.3558784759471068
54495	44633.18194271157	37.545589729043925	4588.949957225827	1.0190679710503636	19.45245965144227	27.34458140955767	8.303162088067104	7.240530412730759
54496	267822.04673775693	60.1122	14223.600949014743	1.050388435369746	37.65882461097992	41.103530588257485	32.62573151081216	3.2311151450194258
54497	307703.1980627862	149.50582683249326	24043.627812471364	1.014785907628222	25.595405191156832	35.15356408102247	17.605369471473217	5.714344584575101
54498	71542.53368919592	72.99168616967702	8100.723122553857	1.0228092789859626	17.66324625761094	24.52180714546215	8.075662088067105	7.087511865632573
54499	109156.59901456267	47.928321481145154	8108.229632105074	1	26.92489087441477	29.64098896908595	22.235668406835455	2.8264506471867508
54500	134357.80182740177	44.8423	8701.218961396109	1.0243776351571716	30.882524028758397	34.49076622847445	29.023141073111283	2.1328453377651697
54501	145841.97084632984	120.0499084667709	14832.935591902438	1.1016278174612681	19.66461324431929	31.81606129292918	8.075662088067105	7.750417292408558
54502	104514.8690073265	61.09437289963782	8957.66	1	23.33530589347482	44.38359298326376	8.075662088067105	13.164436085572559
54503	69907.82928800047	92.9794	9037.77	1.0008990301759608	15.470152246252907	25.25783337776482	5.6825	7.158062855202136
54504	345610.6127697134	106.39046382429359	21495.612186039856	1.2270442649575932	32.15638705969652	48.392803194513114	21.699032881366634	8.870880289038157
54505	93635.66762216573	33.60310155527739	6288.039626696826	1.0138345290236235	29.78214934416803	31.81606129292918	27.830631321596364	1.6280877501748614
54506	27400.893121325433	49.40869570514262	4124.667893260889	1.030564737297827	13.286351207133322	18.860135154995564	8.303162088067104	3.347103485436135
54507	16826.90182314007	66.87815690881698	3760.5308894888735	1.0090509281754092	8.949216117422806	13.089486264201314	5.455	2.795552632761091
54508	217150.8653104499	168.17924121280706	21422.58666840368	1.0398317363617111	20.273076138907836	31.37831508153215	13.089486264201314	5.2939914953731755
54509	214827.08577261065	57.82695892575962	12494.377615039028	1.001062410438038	34.387801040050384	41.93572381693621	20.14154660459651	10.07959243047879
54510	21345.326263344028	33.60310155527739	3002.2441893006912	1.0138345290236235	14.219580365523809	17.789077931691825	8.075662088067105	4.36336
54511	194219.80528565226	32.244571636168466	8871.15	1	43.7868	44.311260271264906	43.19636843196939	0.4607336476858695
54512	17119.999913572585	38.8371	2890.547986062682	1.0168139235553144	11.845504725138532	17.913708460218608	5.6825	4.406637885515967
54513	151479.19236041952	67.21649839231672	11311.478247313322	1.0141557905661465	26.783270771244865	44.38359298326376	13.089486264201314	12.238228731727617
54514	45728.5	34.89554699385009	4477.993620583111	1.0437765614452301	20.423660932306895	23.074460652956084	17.789077931691825	2.1577789296815055
54515	78586.70611744748	38.9577	6202.630371750018	1	25.339799861481975	26.696888018974033	23.074460652956084	1.6122830570957398
54516	617570.5161841012	60.12978451136729	21601.953788607505	1.0174244418167053	57.17728333534323	67.34526231282734	44.38359298326376	7.973973084696049
54517	589088.7419148159	153.73895069193577	33735.507651593405	1.0512911048029943	34.92395893363661	59.71252203740819	17.913708460218608	14.369113033209073
54518	159488.2417447143	118.46278373091583	15408.495435405213	1.1590678079044785	20.701338740477755	27.062880685963254	17.913708460218608	2.614682824305009
54519	83005.92574210344	127.78029254533408	11544.933077999747	1.016657958039759	14.37962873951711	32.67429629584279	5.6825	8.080240602194378
54520	4276.768741770818	33.292561210348154	1337.6312893930858	1.0325012714079342	6.394540522016777	8.303162088067104	5.6825	1.1058502622254676
54521	91856.52731142177	52.11776280693561	7756.268341740264	1	23.68575280385723	33.582308359658995	16.914663164879602	6.72839
54522	28572.19820979929	44.38079956980507	3991.8509801205564	1.0138361418757593	14.315262945480193	21.699032881366634	8.075662088067105	5.3074
54523	141044.50378735637	66.58732633057238	10863.726017344416	1.0156170415854104	25.96613787243394	27.34458140955767	23.074460652956084	1.5903659120362472
54524	357745.33908978244	26.080147052785406	10827.967461930593	1.0160542400764152	66.078	67.87667454629229	63.01213080735129	2.1787410583406874
54525	611508.0932825231	128.26194512442692	31394.59952967571	1.0400163039399148	38.95626014942448	71.22150572020008	22.235668406835455	15.663684630775343
54526	16824.751639034406	91.63226514556682	4401.528053898382	1.087585058447165	7.644959401829971	10.69632417613421	5.455	1.6237019049006136
54527	394754.83740014693	100.84787881001719	22366.706880046273	1.0005413213169159	35.29843168395206	70.246	13.861031559540322	18.530685478441455
54528	38615.62207623577	57.73090498998317	5292.8627517290415	1.0438288684627077	14.591582622701125	18.16720738340611	13.089486264201314	1.8969206168281962
54529	42429.75111377628	52.11776280693561	5271.49	1	16.097833207328485	23.074460652956084	10.46882417613421	5.611804570169179
54530	15036.60923256848	33.292561210348154	2508.149920861395	1.0325012714079342	11.990199714540456	13.397825252946706	10.46882417613421	1.4099216955645022
54531	137930.79072323808	133.33454478936517	15202.215557342879	1.0321600072155026	18.146143264836894	26.58214111321571	5.455	6.505996340037182
54532	561719.9961660423	110.59164752174016	27939.97660229461	1.0692016591979745	40.20905272482657	46.25166777186343	35.545190417362264	2.77253
54533	13596.25962875818	43.4146	2723.5323233532527	1.1783653854890535	9.984283654117434	15.48264835226842	5.6825	3.6361791398420973
54534	85370.56967981478	85.93059698689471	9601.364034999471	1.1531874202326158	17.783008615987654	30.73062169094851	5.6825	9.337358362640504
54535	159547.43891729845	109.12182780882245	14791.276873053655	1.0139881124622578	21.573179960948146	34.16377780417503	10.69632417613421	6.9891049695799525
54536	4255.068720102392	40	1462.4742120991207	1	5.819000000000001	5.91	5.6825	0.11145178329663463
54537	198214.1965824402	76.64586200991984	13817.09255396811	1.019661384332986	28.691158549924506	36.84325065841745	23.874113754878515	4.437324794862432
54538	223928.4160328467	72.4503	14278.407343032328	1.0403025724539414	31.366021525099686	54.24368920145292	5.455	18.20684361346873
54539	18363.681042315075	29.00719060225255	2587.2454794383875	1.026482024564996	14.195545948969075	15.79098734101381	13.397825252946706	1.1281474273005379
54540	86630.97591019225	42.54843235500976	6805.8647962628065	1.0092336547093486	25.457742257166938	26.605751728208176	24.52180714546215	0.8638819002638042
54541	6554.700945917257	46.05472306669061	1947.6838387256917	1.1518858217153891	6.730764835226843	10.69632417613421	5.6825	1.9847364205517113
54542	108111.3813303886	222.1953293573457	17374.331478301992	1.0540788080539505	12.44495438174458	30.288682359669586	5.6825	5.9682654228909175
54543	38171.146768236555	44.39455903529122	4614.635567303611	1.1473630518283928	16.54351517536646	26.239759061218955	8.075662088067105	8.512285702739904
54544	89719.12871362033	56.153921805556024	7956.782782956524	1.0028447995202114	22.55160940318724	35.10744420596524	16.79003263635282	7.185369563702661
54545	51164.26813340598	79.46069622575683	7147.670077717428	1.027967500293644	14.316348565921786	21.699032881366634	5.6825	5.7606006072719875
54546	81043.03884740084	53.21539196801421	7361.756073877039	1.0406773456768874	22.017311639808202	28.960925736629044	13.303162088067104	5.71196
54547	8222.597871910013	57.18486151892042	2430.804292766027	1.3063324666977492	6.765331044033552	13.089486264201314	5.455	2.8294679151897735
54548	257549.90902722796	155.98826773066168	22468.889065129395	1.0060493731530897	22.925023865726654	27.34458140955767	17.605369471473217	3.171978832731775
54549	55425.71708532744	35.34435976746461	4961.587467681289	1.0291649601778725	22.341928846909827	26.315759153316908	18.788123227030834	2.913806644537565
54550	68862.22780513801	65.09589924301376	7505.373020712662	1.0102823407878534	18.35011467520619	23.874113754878515	13.089486264201314	4.330415215103731
54551	13220.409674619683	52.098389256780784	2941.978786020398	1.04719	8.987426923293947	12.861986264201315	5.455	2.5510711222907974
54552	180890.87943748664	89.81575544325631	14288.59513213192	1.0171507100779087	25.319617186255446	30.83349872060087	23.074460652956084	2.4293047511780936
54553	311380.0423368531	106.10393701311557	20375.865635169688	1.0031677315381442	30.563613631157516	35.15356408102247	23.874113754878515	4.078497617385628
54554	69956.9	37.77809316356014	5762.888516489756	1.0826049859662055	24.278414209946575	29.023141073111283	20.15172382408943	3.1524255935681342
54555	45302.82644114168	71.9682	6400.8546329006185	1.0137663913430608	14.155243022793721	26.696888018974033	5.6825	6.362040135852798
54556	121462.64016890133	33.60310155527739	7161.697493933212	1.0138345290236235	33.920070003457774	34.49076622847445	33.21642376482147	0.5286737861595319
54557	83198.51681269609	46.4634	6969.7679810790905	1	23.874113754878515	23.874113754878515	23.874113754878515	0
54558	3172.133083946707	15.48264835226842	785.6032234518499	1	8.075662088067105	8.303162088067104	7.848162088067105	0.2274999999999996
54559	1124522.100260013	146.19777961834023	45452.661431488494	1.1086275603466555	49.481023325994784	72.44075208175413	23.17388879501879	14.86170923346619
54560	93318.26228506358	26.080147052785406	5530.230988593141	1.0160542400764152	33.748413936974885	35.61596894527977	31.949117165944905	1.4977638628123193
54561	129527.16690106771	80.16853386312428	11423.188302167504	1.1340804871115886	22.6779	27.253445118791817	17.913708460218608	3.9206921647860016
54562	206673.4404479494	83.87169239171085	14758.93329186859	1.0361908284819714	28.00655526532067	31.949117165944905	26.239759061218955	1.9649532550829323
54563	60675.6	80	7810.107150284708	1	15.537714488064596	22.13624026477275	5.6825	5.117936693158398
54564	7347.565272421191	47.96995562628076	2104.5600242556475	1.054834739218974	6.982519089727478	9.810057269182431	5.455	2.001527446677758
54565	673050.0975565183	149.43540370616296	35551.29117720978	1.082295660142135	37.86360918379124	66.57114710662134	10.46882417613421	21.24549053857084
54566	6722.024667976608	32.3518	1653.118724251465	1.241159016234156	8.132537088067105	10.69632417613421	5.6825	2.451357025028043
54567	6761.844676701398	26.874805239524235	1511.159097730824	1.0310378956755901	8.949216117422807	10.69632417613421	5.6825	2.311783540382108
54568	15828.095028076388	27.37299764366336	2333.352950376715	1.0501507875989795	13.566824535071708	16.914663164879602	10.69632417613421	2.5609664599347286
54569	400594.91738931934	99.82949900560959	22417.495704978053	1.0252382720617255	35.73948871553594	66.17791337660782	8.075662088067105	18.501888412745345
54570	198358.60260010732	92.84927365155377	15213.2	1.0893297443715497	26.077222248383837	33.19653359522491	22.13624026477275	3.3465511069306273
54571	9335.670437564817	26.080147052785406	1749.1727622202663	1.0160542400764152	10.67438350196447	16.099326329759204	5.455	4.347958274173301
54572	38147.41757056799	33.60310155527739	4013.5362133380368	1.0138345290236235	19.00938002940852	27.15401697672911	8.075662088067105	8.03451
54573	242923.74855903836	95.24740705570602	17051.653536419537	1.0249719306258667	28.492691109421514	62.427997041010016	5.6825	18.54571561665974
54574	39066.6	26.958777123700187	3637.959461123181	1.019994217239592	21.477206786826702	25.25783337776482	16.099326329759204	3.905805744592791
54575	5031.642119827439	33.292561210348154	1450.8863919793025	1.0325012714079342	6.935956044033552	8.303162088067104	5.455	1.3695699683082552
54576	161174.91780345084	48.284541854852165	9889.121623804322	1.1576289670912343	32.596407231049355	35.545190417362264	30.24457177890982	1.9303894685964422
54577	80228.41848210432	62.244571636168956	7921.725490696289	1.0178467172880894	20.255288718683573	26.1486	13.397825252946706	4.029262448229662
54578	8191.640639430048	39.98202095942625	2028.7229827345843	1	8.075662088067105	15.48264835226842	5.455	4.27743
54579	84331.5	83.41971949125698	9402.303290567716	1.0427464936407123	17.938480904384743	27.15401697672911	8.303162088067104	6.430690077990272
54580	79446.17436609435	88.01409611097607	9373.840146887489	1.0579074529149395	16.95061428852589	33.1553	10.69632417613421	7.220492985713213
54581	51882.34013854298	86.91117980527363	7527.530658847035	1.217858715385868	13.78469048879028	25.958058337624536	5.6825	6.129822351917932
54582	80606.56698448118	67.78829368176667	8286.430566589013	1.0026716714602448	19.455075701590456	25.958058337624536	12.861986264201315	4.843306395908308
54583	99851.06485740369	87.71814486973946	10491.22017626953	1.0000146172663404	19.035167154962664	33.582308359658995	5.455	10.189093842968962
54584	83567.48134215902	105.96475488305185	10548.830339496113	1.0101158954180924	15.843933147596873	25.158405235702112	10.69632417613421	5.182572420052852
54585	172049.0667544192	76.07080859066917	12824.49016730224	1.0621217883668994	26.831330448220292	38.296524888164186	23.683549322049956	4.914124018956846
54586	72715.83285959114	70.82356815899519	8044.67	1.134503110326476	18.078011296843858	21.445533958179134	15.79098734101381	1.737675627418819
54587	20979.105297228234	77.6725	4525.14	1.0174192066351104	9.272243132100657	13.089486264201314	5.455	3.192412695443145
54588	111201.86009390603	87.91034244057141	11083.60254782652	1.1372789222969295	20.06601366551394	33.6542	10.69632417613421	7.277278078665899
54589	21657.8	35.22334712622091	3096.191331195286	1.0093937525160042	13.989986623138812	15.79098734101381	13.089486264201314	1.2734998205312507
54590	49205.668621248406	55.97162561432644	5882.967660741391	1.0223875795949489	16.728179197587956	23.074460652956084	10.69632417613421	5.274777083716631
54591	27859.416422773935	53.9269	4345.0390878594035	1.0236826264463812	12.823551576609157	21.08994421227277	5.455	5.563379085986208
54592	150916.5834786736	91.78938567487472	13193.792392379017	1.0019331997535386	22.87690741076779	29.480270030866365	18.09741692043722	3.4785344974035666
54593	12319.51004379659	44.51261401276724	2625.083967228387	0	9.385993132100657	13.089486264201314	5.455	3.11985
54594	2835.1340468195986	10	596.8864646959504	1	9.499743132100658	10.69632417613421	8.303162088067104	1.196581044033553
54595	162300.00980787017	35.22334712622091	8475.78	1.0093937525160042	38.297376584700814	39.212904569216846	36.926603030549494	0.9873297584672827
54596	322414.8685559481	160.6379042010893	25511.52836850183	0	25.276013565225842	35.545190417362264	5.6825	10.104149658197974
54597	202958	62.86199481041237	12661.992750640058	1.0342490603671268	32.05782351858029	36.97701434660256	26.049194628390392	4.543746706795939
54598	218033.55836905318	130.41290479614744	18902.832566496676	1.0953995976830804	23.068876857693294	32.59974578733069	14.86007685487933	5.5003372610260275
54599	30346.437136960052	29.00719060225255	3325.9186397038893	1.026482024564996	18.24845429151077	22.46537198386222	13.861031559540322	3.5147757169608598
54600	114098.53135939936	48.47398368232096	8336.8	1.162170862667583	27.37226492279663	33.21642376482147	23.782977464112662	4.2643816601109865
54601	8731.629553141793	42.61761607598436	2162.4554019029524	0	8.075662088067105	10.46882417613421	5.455	2.14534
54602	13262.929225777412	41.236266199349416	2621.5873051775816	1.0128943473845071	10.11824340130378	13.397825252946706	5.91	2.688961412337099
54603	109004.7095197681	56.89032265068545	8827.683651318077	1.046705920973616	24.69610688948792	38.29359880150526	10.69632417613421	9.563719743277177
54604	177311.7660239292	53.66536248153728	10935.049247391793	1.002985837489513	32.42998947923737	38.29359880150526	21.91025025427944	7.454894886717711
54605	171855.90810364313	181.3460634917316	19789.792104055177	1.1212405926148785	17.36813678486574	30.701700736664897	8.075662088067105	5.887325319508999
54606	267500.08069930814	124.8370706045734	20485.12768272237	1.0326348697447463	26.11651582966933	36.82790645950651	10.69632417613421	8.427496480281325
54607	32658.71125079457	40.87270236551855	4095.6339079219492	1.0222770481511219	15.948061757973388	19.898224900901926	13.397825252946706	2.73562
54608	136124.2178182903	72.04006799957956	11100.938271337513	1.146240618260261	24.52481303670724	47.838206908836035	5.6825	15.429580810901347
54609	47730.00455696833	172.84828051531196	10182.002555649497	1.0118746136153995	9.375366838910344	16.716004307249985	5.6825	4.029274747234477
54610	74760.26791785377	89.02242929006698	9145.134080699001	1.0081664037492746	16.349736867311083	28.287760279351442	10.46882417613421	5.474859116302985
54611	31424.753295281625	30.96529670453684	3496.861997043396	1	17.973116080560985	20.918062926585016	14.396870548285714	2.6994309316525875
54612	96802.12710958946	63.007033917642076	8754.712728959106	1.0313066642184259	22.114289778894612	27.16230882802596	17.913708460218608	3.187864148270287
54613	5391.05	19.47882953362445	1148.7432100578515	1	9.385993132100658	10.69632417613421	8.075662088067105	1.3103310440335525
54614	95454.1	38.9577	6835.948214705001	1	27.927113054006927	31.37831508153215	24.60131371317589	2.76812
54615	285211.9055846453	61.097484077685095	14797.911327254302	1.0193098041391753	38.54758949114007	44.86506639436649	30.957974491685203	4.509215064234231
54616	112483.5785425649	76.64635759544294	10408.670360691925	1.024361565103428	21.61343853627188	32.62573151081216	5.6825	10.498178818582078
54617	102793.49382885423	26.080147052785406	5804.205276392488	1.0160542400764152	35.42035091244875	37.57299943107733	33.19653359522491	1.7873932698235833
54618	84226.63343932113	209.88487225143217	14904.596449622353	1	11.302101834693447	18.788123227030834	5.6825	3.489841613159091
54619	68061.10538112288	66.33394559048945	7532.208724530104	1.1028580138041368	18.072017882209938	21.699032881366634	13.089486264201314	2.661177929587503
54620	44264.8	49.35599706434667	5239.673884521129	1.0622548825800793	16.896021730122236	18.788123227030834	13.089486264201314	1.9692087740507667
54621	1014.4455969349139	10	357.04200508047995	1	5.6825	5.6825	5.6825	0
54622	77386.64545959844	73.30821157720473	8443.339553183807	1.0499300825479727	18.33081447741079	21.96435897908499	14.396870548285714	2.1728590272975685
54623	413380.3201990548	189.839	31403.083068006756	1.0786217156191225	26.327371698112266	35.10744420596524	19.898224900901926	4.008047981623432
54624	247422.48093479322	71.54829670270705	14915.030998509877	1.0025835215404415	33.17760197206597	52.44387325569792	17.789077931691825	12.65674174634416
54625	169178.1253997596	159.61936392515824	18421.28086217314	1.0183119271680239	18.367683188323294	26.1486	13.706164241692097	4.914873215922887
54626	60149.53439727474	26.080147052785406	4439.929609609461	1.0160542400764152	27.09481441646798	29.699755417978537	24.52180714546215	2.1140091296825587
54627	109662.16633738617	66.28912429652394	9557.723961632286	1	22.947339089851233	40.58484653914339	5.455	13.57781292209413
54628	119676.42124077173	118.15813928641498	13330.334596151375	1.3987964772646206	17.955501473357423	52.807827500240705	5.455	16.46499214338412
54629	65261.059656454396	75.93598473568146	7891.431794067177	1.0707273651393325	16.539725960887864	23.874113754878515	10.46882417613421	5.0792432122891045
54630	251717.50223724064	120.86651981507305	19553.056154239883	1.1371277203384529	25.747126203865392	50.25274770631104	10.69632417613421	14.05524982033096
54631	144431.37502456343	151.61620268074523	16588.55330178574	1.0626124052486334	17.413378056182335	23.782977464112662	10.69632417613421	3.7240087064976453
54632	140854.7412146363	180.5057292550865	17874.593029521857	1.0617984073828617	15.760329869552745	25.958058337624536	5.6825	5.4098559096015535
54633	53979.759022823084	62.7382	6523.585468365579	1.2269044538708878	16.549107629411406	34.0952	5.6825	10.096063936864157
54634	29029.31285907367	19.41296388865306	2661.1492547559587	1.0000000000000002	21.81712491863656	25.169500536045792	18.464749301227325	3.3523756174092334
54635	287513	226.4803925863807	28605.46029660254	1.1392035760895272	20.10196270693423	27.34458140955767	13.397825252946706	4.329993509094238
54636	64653.29024488908	38.19488971053588	5570.611582467235	1	23.212277247394802	23.782977464112662	21.699032881366634	0.8746144844126112
54637	1345095.3750220635	185.59814745877264	56010.35047808586	1.0555456983220322	48.03024310831027	74.86940125870623	23.874113754878515	16.340415516447614
54638	296752.6781072051	26.080147052785406	9861.824587125338	1.0160542400764152	60.18210433282645	68.1036	51.60194987434859	6.752852290124453
54639	15714.275784814174	48.6938	3100.9069854093923	1.015970328078096	10.135277103604913	18.47978423828544	5.6825	5.234501432971058
54640	97425.39185681031	33.60310155527739	6414.025687165337	1.0138345290236235	30.378859271412495	34.09191618761553	23.874113754878515	4.6149
54641	31449.70511805973	59.210340479246064	4837.399997955066	1.013029340739242	13.002730860112703	20.40744421227277	5.6825	6.150108593323541
54642	312514.92154271435	23.791155482061043	9666.028666131255	1.024081067194046	64.66252735991436	66.76366291254921	63.12486746605033	1.5380369932450992
54643	21122.176324746484	54.43786161182783	3801.2356397876997	1.0083120293919599	11.113321207272573	23.074460652956084	5.455	7.2027326590602625
54644	627234.2410808877	171.74205074945058	36792.40130731114	1.0958203731543164	34.09585777464587	66.76366291254921	5.6825	18.024181647763648
54645	21214.38691537839	57.51173132570609	3915.600682927699	1.1995775528850994	10.835827569381445	16.099326329759204	5.6825	3.6676666153129984
54646	206497.0497402086	35.22334712622091	9560.424342234062	1.0093937525160042	43.19830215652431	53.24791279450616	36.53146951156722	7.231517093966661
54647	121408.91046671054	73.88402804395612	10617.089908983728	1.026620184008451	22.870468557298263	27.61114593448419	21.699032881366634	1.9432451913260929
54648	70562.69597717254	38.9577	5877.449970377772	1	24.0113	26.248050912515804	20.52810630033987	2.495965975538563
54649	253875.45902145247	163.02669369108122	22805.76543980063	1.1334560962540672	22.264147168539136	38.891415962306425	13.397825252946706	7.562549601118641
54650	58879.292223546225	30.96529670453684	4786.563725835686	1	24.60190466314809	26.1486	23.782977464112662	1.0943275358174767
54651	130180.07552381828	79.61548616511007	11412.373254501004	1.0941967256176206	22.813848201551888	26.696888018974033	17.605369471473217	2.810093793987853
54652	63639.003794428776	54.21518836860102	6584.5652218546575	1.0291550448165685	19.3298	23.782977464112662	13.397825252946706	3.5467407916020166
54653	81770.62333167277	43.24164889774518	6665.837301632275	1.0200306557640433	24.534239175519467	26.79631616103674	23.683549322049956	1.3077485657806283
54654	84589.32825582921	48.6938	7194.478880858353	1.015970328078096	23.51506750013202	32.43273927041996	18.09741692043722	5.711941121499515
54655	172873	82.98122880710493	13426.374943441579	1.0508163331123337	25.751293042685493	33.726	23.874113754878515	3.321026847880115
54656	39973.02374871932	38.9577	4423.691771393686	1	18.07224635640733	26.605751728208176	10.69632417613421	6.546371534046077
54657	11060.948886916382	63.87333818813411	2979.6203504389605	1.3322677122063424	7.4244014914765035	13.089486264201314	5.455	2.8470491991096747
54658	55023.405301103114	86.04058150923407	7713.124344945428	1.164535607858932	14.267475238399628	25.25783337776482	5.6825	6.869368844182565
54659	87848.27819157676	80.5437	9429.473475087038	1.0157995944181866	18.63270063247426	23.874113754878515	13.397825252946706	3.584536224301693
54660	16577.900385736895	72.22659259559512	3878.9864118572655	1.0217321605640575	8.547542386362405	13.089486264201314	5.6825	2.7915409443199404
54661	115057.96161197475	84.49883029041825	11053.21501769151	1.0033247694408702	20.818913126690425	25.34896966853067	16.964017631246005	3.423798147529674
54662	103977.44551014838	72.49048051218477	9732.29	1.0101084880850064	21.367521331017116	26.51461543744232	17.043531559540323	3.8343215954758842
54663	769692.8733473751	163.70549251717466	39791.956219092295	1.159624276219195	38.68585244261373	67.5363	23.074460652956084	16.213187208751183
54664	131989	113.0520021515785	13693.5	1.1108308217232667	19.277694325390772	36.64014738475547	10.46882417613421	9.220540089256396
54665	22017.833786157396	37.794101711378026	3233.733607582428	1.017202302683158	13.617592824919276	17.09837162509821	10.46882417613421	2.716664364005696
54666	266406.0503843959	86.12321119168136	16979.976359547218	1.0126872004297487	31.378848208419974	46.59306418071376	24.064678187707074	8.287325074564073
54667	516789.2323039644	122.85542995209815	28246.12249560163	1.024819156895896	36.59187078753459	49.65294803795541	29.608619127212684	6.873758354486773
54668	488722.72456940595	23.791155482061043	12087.708165902863	1.024081067194046	80.86276039456352	86.59810966235412	76.79062068937509	4.173041219192924
54669	3628.94	26.874805239524235	1107.051227915678	1.0310378956755901	6.556054029355702	8.303162088067104	5.6825	1.2353919557804975
54670	14376.05310753089	46.63556207445129	2902.574489553391	1.038219076748887	9.905725526956509	17.789077931691825	5.6825	4.9531705232362535
54671	66883.90168120616	42.39249933655717	5969.119080866139	1	22.409973992846222	25.25783337776482	18.04257685487933	2.7079159429883957
54672	29129.194778762947	26.080147052785406	3089.7560386673613	1.0160542400764152	18.855336417645855	20.918062926585016	17.605369471473217	1.469448436667414
54673	352357.76000227756	43.56324156524047	13888.551271758946	1.027616730483114	50.740750868488874	65.34425874095886	36.05220461808797	10.903194787484392
54674	110678.52113299577	51.37813153472983	8453.29	1	26.185904778696294	35.506294246824154	21.699032881366634	4.610228458290717
54675	1508.3793058830697	15.48264835226842	541.7299415068265	1	5.56875	5.6825	5.455	0.11375000000000002
54676	262370.74497576104	121.49727102172167	20014.55312578523	1.0501401842914568	26.21799680730743	48.812273744398524	13.089486264201314	10.725784855862614
54677	1014.4455969349139	10	357.04200508047995	1	5.6825	5.6825	5.6825	0
54678	223145.94847933098	77.99856408934701	14789.13382549757	1.0210602083219456	30.177013895784853	43.05303344986495	23.074460652956084	6.376945462157393
54679	3138.6652681133023	23.791155482061043	968.6908564826657	1.024081067194046	6.480220696022369	8.303162088067104	5.455	1.2923558724599298
54680	72349.37483391717	79.57756400071032	8505.848510932146	1.0658053399042966	17.0117	21.699032881366634	10.46882417613421	4.250975496864235
54681	240244.88464785973	84.47370909418112	15969.554046685353	1.088945955077925	30.087863937280716	41.523825349144424	21.699032881366634	7.1383982078914805
54682	26057.356518154033	23.791155482061043	2791.12	1.024081067194046	18.671640353632785	21.699032881366634	13.397825252946706	3.742755028472679
54683	5979.54	28.64463533699295	1467.1024930866479	1.1159639219321806	8.151495421400439	10.69632417613421	5.6825	2.0475873995396476
54684	118006.45205747735	50.43665295684869	8648.303812647739	1.08551	27.290080139159414	32.59974578733069	21.699032881366634	4.07457
54685	94720	152.54606749035807	13474.921214714544	1.146979253606671	14.058706031417161	21.52715159567888	5.455	3.802172392553802
54686	58628.02010730407	57.2893	6496.720645513515	1.0648916521173102	18.04849655888813	27.15401697672911	13.089486264201314	6.059192264213635
54687	74493.73420083115	20	4326.929332483274	1	34.43260958370141	35.491519711043985	33.03749199872772	1.0296729558874955
54688	123355.49488467422	151.67830133138955	15333.662856671785	1.1339246102525644	16.089501384987262	18.47978423828544	13.089486264201314	2.0740224710312507
54689	105496.3978635814	47.70271510802049	7952.346535499012	1.0132873640527391	26.53214303291461	37.24435825500514	10.69632417613421	11.045585283125614
54690	66404.32209024277	79.35564330303612	8137.5189708813805	1.0112970115528213	16.32053266551106	34.09191618761553	5.6825	11.559691981425605
54691	1678613.1024295727	131.5754348674567	52682.65376260949	1.031753553172017	63.72545733908858	94.53909714582322	35.1145	18.591540365138783
54692	40214.224353067235	80.87242833482833	6392.857474054531	1.019129472118825	12.580985737998077	18.788123227030834	8.075662088067105	4.149219981061004
54693	31027.18596293226	39.04819153222596	3901.9040781661665	1.0446804039960593	15.9036	17.480738942946434	12.861986264201315	1.7929540182817063
54694	794309.4840773988	33.60310155527739	18314.264760600225	1.0138345290236235	86.74216458705017	88.3419	83.5678	2.2446136471478093
54695	79559.25095595005	69.57816973154169	8340.397991016378	1.009522645157761	19.078046645170893	29.023141073111283	10.46882417613421	7.124746639322317
54696	9633.219910428983	33.292561210348154	2007.5403026150113	1.0325012714079342	9.597037626473353	16.099326329759204	5.6825	3.9035749969651716
54697	760427.7450521035	232.76255065489718	47161.80984862506	1.2443490446767291	32.24760659070733	88.31671173783619	5.455	24.85292448041738
54698	81884.4	82.16613059092731	9195.003766788099	1.0092407044316236	17.810626966465833	29.509190985149978	8.075662088067105	8.522553716732515
54699	2726.3027843718714	26.874805239524235	959.5434348867121	1.0310378956755901	5.6825	5.6825	5.6825	0
54700	138050.97493633634	79.1356	11716.841060930294	1.1305081443938516	23.564538294654543	29.509190985149978	18.980797243062668	3.2486418615938715
54701	4174.98	20	1024.3471252656982	1	8.151495421400439	10.69632417613421	5.6825	2.0475873995396476
54702	161230.91302220445	105.52597469526184	14622.06717592435	1.2408362671117779	22.05309428309504	47.51808114694994	5.6825	16.780082847594432
54703	22509.864775466307	62.22216179975571	4195.3087026503645	1.608111692182268	10.730969457025092	13.397825252946706	5.455	3.3853267178035042
54704	4142.143801856004	32.244571636168466	1295.525077241863	1	6.394540522016777	8.303162088067104	5.6825	1.1058502622254676
54705	169093.5041141017	80.04069749046242	13041.388309975979	1.0875796291418933	25.93182567606764	39.08126333040829	18.16720738340611	6.716071826593632
54706	9920.763527615863	23.791155482061043	1722.2065973141168	1.024081067194046	11.520991201738376	13.397825252946706	8.075662088067105	2.439465482317561
54707	1508.3793058830697	15.48264835226842	541.7299415068265	1	5.56875	5.6825	5.455	0.11375000000000002
54708	27030.78114274071	87.94332070267978	5465.572509904577	1.043800908277439	9.891289922055263	13.397825252946706	5.6825	3.1414280089922473
54709	66598.75636043971	58.64974366728576	7006.014807485855	1.024833043324325	19.011879988971657	22.90257936726833	13.397825252946706	3.523344634480057
54710	187148.1034695992	87.83649338131863	14372.59347870297	1.023498694497556	26.042356760025484	35.42712649407648	16.79003263635282	6.056756891313242
54711	3046.158721366748	23.64	951.2724789612805	1	6.404387362689035	8.303162088067104	5.455	1.3426364842604575
54712	16288.72103964879	37.378121943190244	2766.0317642578825	1	11.777681840193186	16.099326329759204	5.455	4.222600802216424
54713	53232.578491554596	99.55453721644821	8160.64	1.030031658221789	13.046177597925944	19.798355543178904	10.46882417613421	2.884130681044847
54714	86675.11158001215	113.945	11140.386732699722	1.002502776856262	15.560521130850832	21.08994421227277	10.69632417613421	4.0849739781547285
54715	71720.16175939729	62.36930679322725	7497.41	1.0198864336329028	19.131993969695376	29.023141073111283	13.397825252946706	5.586695078917776
54716	45250.081719431015	57.54993085932766	5720.539899292061	1.0659545738572458	15.82021365676722	16.79003263635282	12.861986264201315	1.4838862038967229
54717	227218.0542320764	215.84972138923825	24825.73392602538	1.0365293232499322	18.305042252457124	23.683549322049956	13.706164241692097	1.9401266180843268
54718	70928.36408458491	26.958777123700187	4901.906213441876	1.019994217239592	28.93909470976293	30.658426355149725	25.873624302059135	2.1729626239114577
54719	12897.02676107844	40.39082151044461	2558.533311178065	1.0438877475331956	10.08157814849013	16.099326329759204	5.455	3.9376430277902545
54720	14095.853323501171	26.080147052785406	2149.342547634832	1.0160542400764152	13.116432593783111	15.79098734101381	10.46882417613421	2.1728475582222764
54721	433390.60305620177	141.7512897614033	27784.858336922858	1.089916651673656	31.19617151189689	48.6056	21.52715159567888	7.564000298943323
54722	12665.72375931944	37.49021322781927	2442.749275553483	1.2107170677401078	10.370056301786938	17.480738942946434	5.455	5.072043106407502
54723	31315.553977610078	15.48264835226842	2468.3549213583096	1	25.373623304040457	28.964374624218696	21.782871983862222	3.590751320178237
54724	71517.35502232316	101.37328639898647	9544.922734348762	1.2141778739908844	14.98542356240513	33.50820365614614	5.455	9.940339092670975
54725	130285.70258012773	50.51316992122266	9094.014100965707	1.0452595256984358	28.653068080528374	42.50505770627076	17.605369471473217	8.809355218474296
54726	214170.54522175933	112.67465598023415	17413.975276181613	1.0902197926285884	24.597547868888533	38.7526	13.089486264201314	9.273490538336178
54727	92065.41486232684	71.942	9123.143061128323	1.013397235145262	20.18282827430319	32.59974578733069	8.303162088067104	8.497296979134457
54728	42702.75529287528	61.73678418513873	5755.789236878527	1.0446156376504014	14.838192830018835	18.16720738340611	10.46882417613421	3.5750641753043513
54729	13691.357542444612	51.32309617977603	2971.56	1.0704952311930154	9.214926923293946	13.089486264201314	5.6825	2.5038936920268644
54730	5522.5092802973795	19.47882953362445	1162.6649696740164	1	9.499743132100658	13.089486264201314	5.91	3.589743132100657
54731	92381.15689843973	104.93840462070898	11037.325717456297	1.0774610911765905	16.73977180039772	35.76951651077444	5.455	11.005713011370396
54732	38649.38937470699	30.96529670453684	3878.054189006817	1	19.932361690183203	21.52715159567888	17.789077931691825	1.5745756697025717
54733	28632.792893630416	63.332593441719396	4773.6483570749115	1.033196405659067	11.996188555109816	17.480738942946434	8.075662088067105	4.472620990472154
54734	72858.50094714861	114.96818807664118	10259.681791635678	1.0376649232531507	14.20287732638011	21.96435897908499	7.848162088067105	4.360450696460361
54735	88378.2	55.46922227835395	7848.806476852509	1.052142618440464	22.52017058927169	24.064678187707074	19.726343615214173	1.9185648430803877
54736	86919.91733900185	40.711320293009415	6668.408214949588	1	26.06916509524423	31.81606129292918	23.874113754878515	3.3263099179514506
54737	145147.0115171165	54.23967566007188	9946.436701789315	1.0082058497942892	29.185730703138198	33.50820365614614	26.605751728208176	2.7799307920118927
54738	458628.09555222536	41.236266199349416	15416.11450102644	1.0128943473845071	59.49982993726322	62.62276248678044	58.33512935601482	1.8060860603412545
54739	163949.26781081306	72.75313873575267	12242.934894405758	1.029180790024291	26.78267412591199	31.99499305902293	22.13624026477275	3.5874600918878423
54740	206408.0978813346	93.44085726367544	15568.139158143871	1.0389698063541697	26.516733411052556	38.86870388278942	17.913708460218608	7.901633361180802
54741	244799.45597809617	90.58633358418129	16693.27305626023	1.034387239242472	29.32911420702996	38.239596237171035	21.699032881366634	6.0956638185392205
54742	98570.35863747267	36.095600909534355	6686.598375360765	1.0510397675063643	29.482960723554584	31.37831508153215	27.34458140955767	1.6379091578704426
54743	24308.295015038977	36.34300252582875	3331.9047941894737	1.1271045227675813	14.591230252095041	18.788123227030834	13.089486264201314	2.426344789256442
54744	17747.25034074581	29.29215928847532	2555.9135672966104	1.0365662563674671	13.887206960223681	15.48264835226842	13.089486264201314	1.1281474273005387
54745	67977.47649429967	89.68769217345292	8752.938472848316	1.0241258325695939	15.532492706344579	20.4809	10.46882417613421	2.965778627532622
54746	124804.24320427586	100.89175349504092	12579.038392428125	1.0529395508352644	19.84320888620564	35.01980039283737	8.075662088067105	9.779885535091779
54747	84461.82012116662	84.7598	9484.843680117528	1.0069342806483756	17.809849686446288	18.788123227030834	16.79003263635282	0.6054299907375003
54748	41400.180439883334	31.906694316423277	4074.2432507383132	1.0054815973767801	20.322881031897644	21.699032881366634	19.542635154995562	0.9759920541617362
54749	18020.764309188733	32.244571636168466	2702.214631628236	1	13.33777420806149	17.789077931691825	8.303162088067104	4.040742090885154
54750	220983.07004374106	192.28628324242908	23107.799246119863	1.0911202894781957	19.1263	24.52180714546215	13.706164241692097	2.7508895063912515
54751	171569.73798110095	60.52224602229053	11423.068847727933	1.0084002753008852	30.039167279505005	41.53291551084102	15.085263464549707	10.331507615805151
54752	45197.67065443252	84.8358	6941.488627208361	1.0073262526192417	13.022472003273895	17.09837162509821	10.69632417613421	2.405930407078787
54753	141400.64508188717	38.19488971053588	8238.217572450976	1	34.327970544195914	35.01980039283737	32.70965354607498	0.952795
54754	12484.148697584373	19.47882953362445	1748.098205203868	1	14.283120548285714	18.09741692043722	10.46882417613421	3.814296372151505
54755	192245.43427481587	78.20386561102862	13745.07327930196	1.0102130311520081	27.972995177015022	31.37831508153215	23.874113754878515	2.431633927198381
54756	6782.972451691656	26.958777123700187	1515.880801780216	1.019994217239592	8.949216117422806	13.089486264201314	5.455	3.150067140681786
54757	32111.353489222507	38.9577	3964.885627447473	1	16.197871266160714	18.09741692043722	13.397825252946706	2.0215037525930186
54758	67930.79724723415	81.2434	8327.839996634179	1.0046362497571175	16.31414563072523	18.16720738340611	10.46882417613421	2.553339852689014
54759	324612.01480479713	164.9442808427572	25939.157012982174	1.0069114699045074	25.028725077097416	43.19636843196939	17.476501076812497	7.755654296028283
54760	20818.80017190697	10	1617.4571360826458	1	25.74262984468135	26.963452543900548	24.52180714546215	1.2208226992191982
54761	126637.86532816583	37.74848549657513	7750.6207845958725	1.1706927269033083	32.678121881502655	37.28099686981448	29.023141073111283	2.962223742305284
54762	57437.793880017874	28.767926944244138	4556.7803097075075	1.088443996938709	25.209814814927835	26.963452543900548	24.064678187707074	1.2592136131083882
54763	76257.34416660131	43.56324156524047	6461.091094338536	1.027616730483114	23.605097979015035	25.80609862628575	22.46537198386222	1.3645978483205443
54764	158233.43644204488	94.51026214349324	13708.613934688461	1.0082244410618628	23.08525678758067	33.6542	13.397825252946706	5.941551429884519
54765	478668.05014640244	105.26893762228335	25163.570983444606	1.0223022632920407	38.044524798274736	52.203133793513274	26.057486479687242	10.438483348323956
54766	126957.96863562774	88.69095487952086	11895.277551343073	1.0631893204677623	21.345944739438742	43.05303344986495	5.6825	11.133209551195842
54767	71123.87522041945	57.45054115603021	7165.717780779108	1.0387596275837754	19.851151663047037	29.64098896908595	13.089486264201314	6.783488181930457
54768	165198	26.874805239524235	7469.300441682766	1.0310378956755901	44.23384936698928	49.627137815605046	35.28732776920758	6.370590626775465
54769	34951.457983384425	42.09378144074689	4299.783128934011	1.0092045789043593	16.257312024966932	18.788123227030834	10.69632417613421	2.913571918417899
54770	80759.3	158.08049346592296	12666.028170749969	1.5822845879029683	12.752117282266765	18.788123227030834	5.455	3.5664614701267645
54771	29352.183365049805	30	3326.4865000741124	1	17.647558987175117	18.788123227030834	15.79098734101381	1.1203741299994312
54772	30824.881316603118	68.67353472565152	5157.63	1.035969858622082	11.95311421597854	17.913708460218608	5.6825	4.328708242655243
54773	69754.89323313683	98.27150438195744	9281.241503106075	1.2152014517304974	15.03137122545352	30.55077616538911	8.075662088067105	7.632578183029167
54774	573675.9078683038	152.26726176524295	33131.53113366113	1.0671753968518056	34.63020803680624	54.13193972755555	17.23120846021861	13.869025058154513
54775	164934.76216484094	38.83733043032554	8971.926690742926	1.0004656417362894	36.76685462332583	40.320182574882175	31.29400224570167	3.9269507551809606
54776	109384.40015682131	181.99264755852255	15816.469503006232	1.0248384912238722	13.831708793929096	23.683549322049956	10.69632417613421	3.602129083489361
54777	14310.797323944165	42.42141141728937	2762.0364434725975	1.0963676883898499	10.362497104456576	16.606324176134212	5.455	4.902840685602962
54778	12677.71324996747	34.1942	2334.003086448493	1.1042739261075862	10.863493132100658	16.606324176134212	5.455	3.9461309304169485
54779	311297	23.791155482061043	9647.179949830983	1.024081067194046	64.53643569646461	70.68436136498275	52.72251836498722	8.356017677205848
54780	85683.4	28.64463533699295	5553.603677394901	1.1159639219321806	30.856859123259287	35.545190417362264	23.782977464112662	5.089567846586984
54781	156337.7635513539	30.96529670453684	7799.639003024193	1	40.088461399492026	43.19636843196939	35.545190417362264	3.2843399645157683
54782	146725.1257427241	108.36452934651896	14135.160747970289	1.0075002785606684	20.760305221685268	27.34458140955767	17.013546512055488	3.9302205511685884
54783	12583.578536621446	52.982633470297976	2894.501536385259	1.222140297262888	8.694815586338365	18.35091584362472	5.455	4.898242441084511
54784	38974.941296274934	26.958777123700187	3633.6890571835725	1.019994217239592	21.45199585485938	23.782977464112662	16.79003263635282	3.2965058054482523
54785	69874.5	97.02037562980564	9229.872516750103	1.1131252090907109	15.140941535352354	19.47882953362445	10.69632417613421	3.279358841452131
54786	209619.59673431067	156.62787222660899	20312.12669055624	1.2093063948375784	20.639847311681997	27.801710367312747	13.089486264201314	5.129266809133364
54787	90813.9	30.96529670453684	5944.547128597882	1	30.553689473302175	32.671607403890185	27.61114593448419	2.1466366120277813
54788	137369.7369411205	111.54277538145118	13876.220374695004	1.031316943805056	19.79930171642865	32.27190733467795	13.089486264201314	6.015751352765532
54789	121881.85843304894	77.13128651749469	10869.004122327657	1.033541635103537	22.42741967181208	24.064678187707074	17.913708460218608	2.292615520538773
54790	337314.2132040373	86.57650150823412	19156.769281627647	1.016773905418176	35.21618997912549	37.57299943107733	34.09191618761553	1.1769872251571225
54791	2700.628934346929	20	823.8580470064654	1	6.556054029355702	8.303162088067104	5.6825	1.2353919557804975
54792	1104.9862123883702	11.82	405.12785055485614	1	5.455	5.455	5.455	0
54793	105248.7013043277	141.5318203301896	13681.709062923197	1.0282444758750968	15.385314922321633	21.173783314768354	10.69632417613421	2.7370679063904544
54794	197077.2838856408	119.56761563080738	17207.984275204653	1.1874101318508608	22.90533054119692	27.34458140955767	17.605369471473217	3.547493886097157
54795	51844.70750256487	73.94928265471196	6941.033317571598	1.0048105017388704	14.938613641665487	23.84079975545167	8.303162088067104	4.634481975541273
54796	33782.18492218261	27.37299764366336	3408.866390151142	1.0501507875989795	19.82018715651967	23.882405606175368	17.789077931691825	2.872422212412646
54797	2700.628934346929	20	823.8580470064654	1	6.556054029355702	8.303162088067104	5.6825	1.2353919557804975
54798	5490.969183677643	39.64548524107128	1653.9649580797382	0	6.639764835226842	8.075662088067105	5.455	1.1812012729178756
54799	125378.18509356194	65.20909352837889	10136.079380117731	1.0879051626412477	24.73899037126634	30.83349872060087	19.979842538401677	3.538215399325807
54800	197546.31028748755	123.29153509785792	17494.68081177725	1.0948415451268994	22.58358553812554	33.14456214826197	16.79003263635282	5.577063457076758
54801	25368.693684873964	68.51785096960306	4673.65	1.0429173055014018	10.856060361662879	18.788123227030834	5.6825	5.789351372478048
54802	18870.683688945686	23.791155482061043	2375.2346336547166	1.024081067194046	15.889532277415318	17.480738942946434	13.089486264201314	1.9860756025432578
54803	59980.28796572645	42.09378144074689	5632.7201680527205	1.0092045789043593	21.297094894192888	30.83349872060087	10.46882417613421	6.948911770690878
54804	18994.307188913714	15.48264835226842	1922.3802046284125	1	19.76123884669862	20.918062926585016	18.604414766812226	1.1568240798863947
54805	108737.23098691832	67.9603	9636.55	1.018578332647669	22.5677	28.387188421414148	17.789077931691825	3.5055651163394463
54806	9889.383571995346	40.39082151044461	2240.4274555747315	1.0438877475331956	8.828122104456577	13.706164241692097	5.455	3.0127080831350277
54807	274309.17187727103	132.44690236077923	21367.120504390386	1.0280181328031515	25.675820176228957	32.59974578733069	20.918062926585016	3.521195619938594
54808	64836.80471614981	66.64525818994434	7368.86	1.016500641917053	17.597510709071035	32.59974578733069	8.075662088067105	8.225882543511117
54809	22735.52053428728	26.065778330984095	2728.932111787254	1.3032889165492048	16.662576863736746	17.09837162509821	16.099326329759204	0.4176973433916162
54810	162516.55436941521	114.12077833504813	15266.381025043238	1.0535836659020101	21.290776655295083	37.42254829568113	5.6825	9.778449775913924
54811	40338.84999473274	50.97977811555765	5083.533137873186	1.02471	15.870399149835944	21.08994421227277	10.46882417613421	3.7420698058737005
54812	102520.79075495368	105.00167413008282	11630.78472406557	1.0863899481057901	17.629213021684624	23.874113754878515	13.397825252946706	3.893856586497171
54813	13640.437359708263	20	1851.5441728678522	1	14.734120373245672	16.099326329759204	13.706164241692097	1.005686922213559
54814	41133.033730932686	48.931404494315906	5029.144841660081	1.1177902793538455	16.35786402101515	18.35091584362472	13.397825252946706	2.1059503933030905
54815	45055.51351179432	43.56324156524047	4966.369157045994	1.027616730483114	18.14424666675138	24.064678187707074	7.848162088067105	6.6280868192389555
54816	10740.657528900283	40.62685541621737	2341.676894985316	1.0161281106186577	9.173475257753385	17.480738942946434	5.455	4.904839196743208
54817	12836.376227360586	36.095600909534355	2412.977592139712	1.0510397675063643	10.63944917613421	13.089486264201314	8.075662088067105	1.7735667098458645
54818	42014.26769506305	63.45109579019504	5787.924994425749	1.018721466712627	14.51790330231517	18.16720738340611	10.69632417613421	3.1650006991499495
54819	17339.684714140247	85.06219301616883	4305.204820248853	1.0096047502063719	8.05522	16.099326329759204	5.6825	3.28078
54820	77068.76878128429	33.60310155527739	5704.713321233918	1.0138345290236235	27.01933101332933	31.37831508153215	22.426232839664017	3.658419620280053
54821	31692.63498692133	29.29215928847532	3415.5433358572222	1.0365662563674671	18.557887791499628	18.788123227030834	18.09741692043722	0.32560207546710646
54822	72832.4	97.86361969461097	9464.067546081798	1.1493323599566447	15.391349067353644	19.542635154995562	7.848162088067105	4.217732203083579
54823	25147.426114585505	29.29215928847532	3042.477645775443	1.0365662563674671	16.530886364607046	18.09741692043722	13.397825252946706	2.2154087579268906
54824	72835.20817847889	86.42223987941875	8893.820786041866	1.0056156851729854	16.378834233491162	17.789077931691825	13.397825252946706	1.423486256871215
54825	48944.09116335863	47.56644554696602	5408.8559586183665	1.0103927652021532	18.097760982291295	19.898224900901926	17.09837162509821	1.0698345707564632
54826	120415.62202633197	92.35111207408033	11821.359189381676	1.0493152230483513	20.372551091162705	23.074460652956084	16.914663164879602	1.9811663940369522
54827	39067.20437246373	57.586306757873814	5317.0496096085135	1.1208330283273822	14.695068596638576	17.789077931691825	13.089486264201314	1.9568331012332638
54828	7516.620009666328	23.791155482061043	1499.08	1.024081067194046	10.02832947260877	16.099326329759204	5.91	4.382942329803169
54829	5908.192968500068	26.59802799119379	1405.2609792123153	1.1449018065144916	8.408677186513442	13.861031559540322	5.6825	3.855396750599435
54830	28319.757419617064	45.29554971082371	4014.9252485645893	1.04482	14.107240193197574	17.09837162509821	12.861986264201315	1.551577727411447
54831	22770.70238090348	64.21897492109491	4286.717165221103	1.098722035723971	10.623841743349075	18.35091584362472	5.6825	4.371667385864305
54832	74564.27565158995	61.376324010164396	7583.518849431709	1.018349192374143	19.664822394996126	26.1486	10.777163164879601	4.853901659752805
54833	80395.51238281463	72.30306719044982	8546.714490018821	1.0095155349532103	18.813197159377108	23.683549322049956	13.397825252946706	3.5447971607615707
54834	311483.38928768475	221.3952248314631	29437.878102124992	1.0691943212444333	21.162081601608378	31.923131442463433	13.089486264201314	5.705109135890428
54835	76418.34216795622	58.2471	7478.952283470152	1.030599039048057	20.43557420117646	26.1486	17.09837162509821	3.2235166671000224
54836	32081.244676527618	48.28454185485217	4411.9907604308255	1.0071171781005432	14.542752430150111	18.04257685487933	10.46882417613421	2.7345050715094255
54837	207223.33383480442	126.90799601186556	18178.948250513713	1.0398715485409815	22.798165326087943	31.537864101267857	13.089486264201314	5.8500750545068785
54838	17317.390732589156	23.791155482061043	2275.379954032289	1.024081067194046	15.221537573889881	18.09741692043722	10.46882417613421	3.3853346812823335
54839	40053.220417745055	59.500695537903056	5472.486180767917	1.006779958340153	14.638034375858268	18.980797243062668	10.46882417613421	2.9275754271140078
54840	29945.25199460358	36.095600909534355	3685.496950385767	1.0510397675063643	16.25031977924668	18.09741692043722	13.397825252946706	1.796422253793179
54841	71079.10171020635	68.40330457892928	7816.537915639201	1.0103495607743302	18.18685010610451	24.410749280347332	13.397825252946706	3.2944778153116134
54842	218637.02071577133	123.11236159932764	18391.51956557581	1.0161250150491306	23.77585168383841	27.34458140955767	18.09741692043722	2.279042747438263
54843	128462.95988608639	57.7261	9653.390890377721	1.0692170792740285	26.615095430173728	27.93005946365907	23.722154043539724	1.5647772525990413
54844	99861.61518147848	112.96940477443295	11906.514503717508	1.0153379231342392	16.774281869022076	26.430323494047514	5.6825	6.354044536419934
54845	56822.17757652652	40.925244654125166	5405.794233823084	1.0505057448005233	21.022693472496734	25.85863019556183	14.396870548285714	4.152867529402682
54846	84413.56384240184	42.90866345604905	6746.577965840526	1.012175835998581	25.024112748657796	26.605751728208176	23.683549322049956	1.0699005689024026
54847	108009.90302334391	165.7041592718665	14996.96662200108	1.0759423843592169	14.404233302071841	18.47978423828544	5.6825	3.946191550462998
54848	75425.35048979944	61.73094290161935	7649.18	1.1734769553109794	19.72115183727732	22.13624026477275	14.650369471473217	2.9803146327479713
54849	1055.465617649762	10	364.1891283673968	1	5.796250000000001	5.91	5.6825	0.11375000000000002
54850	120204.03118632802	97.6514	12145.174949756982	1.0034938735611985	19.794532673855514	23.683549322049956	17.29419462221811	1.9602098677401432
54851	91065.49267502644	158.3307780090028	13460.603312812136	1.126924797290451	13.530670291479142	18.47978423828544	10.46882417613421	2.2492739459244797
54852	33957.955283325224	36.095600909534355	3924.6672036259465	1.0510397675063643	17.304883966697577	17.476501076812497	16.79003263635282	0.2972495541671829
54853	2700.628934346929	20	823.8580470064654	1	6.556054029355702	8.303162088067104	5.6825	1.2353919557804975
54854	16716.805950111593	83.41971949125698	4186.161172078421	1.020702533593503	7.986699633837428	13.089486264201314	5.6825	2.674559698199275
54855	11513.194447874106	72.3925	3236.306438245881	1.1596353840469402	7.115021193181202	10.69632417613421	5.6825	2.1952633898542833
54856	276015	190.59333368473952	25711.363077458238	1.021320779679407	21.470271012608727	28.4783	13.397825252946706	4.966136484658007
54857	197862.6167063249	138.40612726011793	18550.87779788015	1.0433180609845856	21.33188724136117	26.50632358614547	16.099326329759204	3.2773611630720696
54858	239632.63464197316	331.7458916062697	31606.811759849683	1.0187931276487343	15.163353802510375	28.935453669935082	5.6825	6.50862
54859	37873.41308162893	60.66431709559362	5373.271819089643	1.2657300573202581	14.096965259444316	18.788123227030834	10.69632417613421	3.125495216979161
54860	18010.746547579987	52.00489207449448	3430.7801535594094	1.06352	10.49950491808341	17.543533408132326	5.455	4.470123792594905
54861	64914.67497206191	86.41995560336868	8396.211983479125	1.0676732857113527	15.462848031896241	18.788123227030834	10.46882417613421	3.2469325088260486
54862	42652.397793717515	55.148051807093026	5436.779816822898	1.0578631320120444	15.690316411835997	21.08994421227277	13.089486264201314	3.150294745723436
54863	38635.635507024206	51.13534198575385	4982.640394281051	1	15.508097093006837	18.16720738340611	10.46882417613421	3.0390671837394754
54864	115303.99927925762	61.00865785514262	9402.06	1.014320596009074	24.527399994209617	30.15688437573362	19.289136231808058	4.028193133796217
54865	91989.09711013369	72.22659259559552	9137.379727414534	1.0515550257732351	20.134677523391588	24.220184847518773	17.351870548285714	2.598990025415203
54866	29953.370666771574	76.90982862206724	5380.4512927195365	1.0074286729295245	11.134148062004558	18.16720738340611	5.455	4.731109323644745
54867	149959.16219798703	81.09549041795259	12362.029822741777	1.0165485789624058	24.261252294039128	32.054929426399404	17.476501076812497	5.814801729054914
54868	109573.36679419006	73.86112938380698	10084.756281954029	1.0023748701757478	21.730493773114574	32.054929426399404	12.861986264201315	7.778411115308795
54869	33219.96836028882	30.96529670453684	3595.3581763184634	1	18.479365187645943	20.4809	16.79003263635282	1.5228537472891495
54870	75294.67194447709	90.69942818355406	9263.803390078152	1.0460732023065984	16.255671407085398	19.542635154995562	13.089486264201314	2.3205579969027115
54871	70317.5	91.11736294517996	8972.991083522518	1.0643935558550375	15.6731	18.788123227030834	12.861986264201315	2.359910098961539
54872	80164.34575651778	93.03415077221385	9680.92	1.081466090306325	16.561302547084313	22.13624026477275	13.397825252946706	3.158280220447242
54873	88584.77573766986	46.63556207445129	7205.1509652970235	1.038219076748887	24.589290679496003	33.51866079330955	17.789077931691825	6.209775827286453
54874	67444.66960835435	80.05889957087072	8237.274826779487	1.0088776328104643	16.375481218397827	19.041622150218338	10.69632417613421	2.655538508484342
54875	34949.13816289469	39.56452561128315	4168.4648979598915	1.152048691589966	16.768349509191893	18.788123227030834	13.089486264201314	2.207309189218696
54876	58456.57357987551	72.85599963774192	7315.6727583526435	1.0461272880009789	15.98118874662154	17.480738942946434	13.861031559540322	1.1043158327249707
54877	142738.86941958047	94.12181465906555	12993.352005170633	1.048250547580153	21.971061718758694	40.841180306354595	16.099326329759204	8.016963928600997
54878	119025.63417428982	93.24777102872942	11809.850874727796	1.0111496120014658	20.157008828789845	40.841180306354595	8.075662088067105	11.62799971495658
54879	51946.31300477215	104.59858237589722	8263.14	1.0157922167287403	12.573017741856273	17.913708460218608	10.69632417613421	2.351548609506287
54880	27765.507032276862	26.958777123700187	3066.9580129258325	1.019994217239592	18.106219201735325	20.356225014652118	15.48264835226842	2.007087524820027
54881	36148.69685023431	56.71089215899238	5075.566177106323	1.1832438609664697	14.244202750536635	18.09741692043722	7.848162088067105	3.733079513359995
54882	43448.37519760322	65.13420718115518	5963.43	1.0457441947441355	14.571600907150051	18.604414766812226	10.69632417613421	2.477780827433106
54883	40505.34520890979	56.71101023033076	5372.727236379239	1.0034207275460107	15.07813199026532	18.788123227030834	10.46882417613421	2.7917462290763346
54884	104579.95607554472	104.13356932939482	11698.34801061304	1.021881093678393	17.87944006806211	30.765140144509022	7.848162088067105	6.554371632706875
54885	85207.44002314506	64.9223	8337.591847178806	1.0831204491503594	20.439340659731798	35.15356408102247	5.6825	11.904679761218029
54886	123241.69757463221	59.23318329450956	9577.811917695617	1.1107436779954616	25.734833515979858	32.43273927041996	19.550917205516896	4.713120028309382
54887	113280	75.63186747595326	10376.099985780462	1.0394477975416814	21.834811936618667	27.739495030830508	17.476501076812497	3.871203185825473
54888	72653.43145031277	107.67404351834656	9914.903891538595	1.0390460882799883	14.65539802404245	23.874113754878515	7.848162088067105	5.00668
54889	84830.64896164108	142.16287488697674	12310.464083846526	1.1194048057546198	13.781876683748045	27.34458140955767	5.455	7.375645657627199
54890	39860.20900373978	23.64	3441.1091934556507	1	23.167070129332995	26.156914621749948	19.542635154995562	2.737298184450039
54891	29014.13962348909	44.85206414988142	4043.905494664754	1.3909958133719238	14.349563639292915	22.13624026477275	5.455	6.434111154358668
54892	107134.36228299046	55.148051807093026	8616.569868075649	1.0073440352605914	24.867055898872884	27.61114593448419	19.71451644068332	2.8654415559162483
54893	87468.75490475666	101.52211695186357	10563.59486598743	1.0161714292652084	16.56041452070219	22.13624026477275	13.089486264201314	3.927458175767839
54894	81389.72562398647	44.91880675173819	6778.035352407101	1	24.015727682825478	28.935453669935082	16.099326329759204	4.917876278636181
54895	105476.30177079792	62.39557871542239	9094.090831533433	1.0012896287761395	23.196667753759975	28.470542325721617	20.15172382408943	3.22252
54896	78777.67664149014	118.45829878782838	10829.022642106347	1.123739524962328	14.549360407684423	28.470542325721617	5.6825	7.106273464151263
54897	110732.81303431372	61.376324010164765	9241.522715119268	1.018349192374149	23.964192146204045	30.34992765821319	19.798355543178904	3.447377590451271
54898	30389.296939117994	34.89554699385009	3650.4824389026076	1.0437765614452301	16.649468911431608	18.788123227030834	12.861986264201315	2.685609921531857
54899	75773.26315241623	80.94003880004418	8778.991556710906	1.0595663374532176	17.26240711428707	27.16230882802596	5.455	7.394705368064531
54900	240795.77135761688	134.80539143650643	20196.819812319638	1.032704647831357	23.844919506657828	40.67507920190303	10.69632417613421	9.78694
54901	127052.06187615235	117.55872552833625	13700.083852955499	1.0918437945343977	18.547632735655647	23.683549322049956	13.089486264201314	3.8003065409473367
54902	53931.64770878071	43.231711086357805	5412.874887693603	1.0364866089219784	19.927173203798432	27.13040636173664	13.089486264201314	5.113801916165616
54903	74696.37506136653	73.60408985220525	8312.002566613264	1.0393794683880575	17.973135706526055	22.46537198386222	13.089486264201314	2.7294134219027675
54904	293604.13906119927	60.65756412662249	14959.893503413718	1.0377898809681543	39.25216967543269	42.385915619626395	32.62573151081216	3.4215510379565046
54905	194097.19148224074	126.41556401621705	17559.6	1.0160071148299468	22.10723439831144	49.07221495545385	10.46882417613421	12.84256108382466
54906	107040.80831812292	29.00719060225255	6246.438326000037	1.026482024564996	34.27258950835346	37.504384837502165	30.73062169094851	2.7740610448408694
54907	82741.62796398105	55.07365624595644	7567.264557653631	1.0446395047496988	21.868305867618986	28.935453669935082	13.089486264201314	5.602973662014597
54908	38142.163997466865	42.752331923320895	4526.760323690005	1.1193207323629963	16.851859285704414	20.15172382408943	13.397825252946706	3.3016647449716197
54909	101829.77436051195	141.33831688501834	13448.451477324325	1.044885011914282	15.143717406009005	17.4067	8.075662088067105	3.1118247200443023
54910	44695.74465181304	74.51208124088765	6469.211764728311	1.0124577149294782	13.817987809737478	21.67383049490256	5.6825	5.016565468097394
54911	126675.08786316615	121.80898636955835	13924.83967964471	1.02821	18.194117961492857	29.063802766281402	8.075662088067105	6.529248980335788
54912	155693.3215234602	140.20356106252217	16562.254208804363	1.0492087100134055	18.800981987185647	29.063802766281402	13.089486264201314	5.769413655977066
54913	59785.80771616522	44.38079956980507	5774.329251299244	1.0138361418757593	20.70744674031645	25.25783337776482	16.099326329759204	3.850806907279853
54914	114421.25276671279	85.76987008064543	11105.181408201008	1.011717302493274	20.60682280835402	26.415187295379614	12.861986264201315	4.545118423564302
54915	37375.17271872633	61.19606741792524	5361.154133136798	1.063623057550681	13.942957725357621	19.979842538401677	6.024632417613421	4.6598117122789935
54916	17388.162502107156	33.292561210348154	2697.1517420152813	1.0325012714079342	12.893722093006838	15.08757685487933	10	1.8356926400088949
54917	54210.78252567645	59.33247337039909	6357.611662102804	1.0827242304222007	17.05382002138395	22.67903651612058	10.46882417613421	4.675279426262517
54918	23049.352881335853	54.93313476870775	3988.8847809550593	1.041974087263266	11.55679050514823	18.47978423828544	8.075662088067105	3.522833993114485
54919	34217.26257370909	26.874805239524235	3399.384000635089	1.0310378956755901	20.13144885503754	21.699032881366634	17.605369471473217	1.803432845206823
54920	44902.86884434289	108.22430081370888	7814.557135912907	1.0051489647426457	11.492108398052496	16.099326329759204	7.848162088067105	2.6204388066215967
54921	17199.488450792043	16.716004307249985	1900.7672229033797	1	18.09741692043722	18.09741692043722	18.09741692043722	0
54922	30057.298343109505	38.58070474592871	3817.376374201739	1.0471632165285443	15.74762108669196	18.09741692043722	13.397825252946706	2.3497958337452562
54923	261200.78690128983	143.14634514750276	21676.157825770068	1.2172991141197484	24.10028465383813	48.05767531730699	5.6825	14.199761820687305
54924	92782.27186724659	190.89157110174398	14918.694112146359	1.0794122038008225	12.438390541395442	25.96635018892139	5.6825	4.638366242270244
54925	14715.831929465832	41.82657503705505	2781.14	1.0461345883316067	10.58257417613421	15.48264835226842	5.455	3.5471334196917295
54926	101622.7993985622	87.94527333241788	10597.581389477258	1.1949856854639571	19.178489065338503	25.158405235702112	13.706164241692097	3.508012709972913
54927	13766.235123506562	40.14859888129026	2635.4071528228233	1.0376275818496599	10.447141048973284	17.789077931691825	5.455	5.26139
54928	25385.346383503336	45.19106449638561	3796.8440948882067	1.0323458549729645	13.371813932355197	21.08994421227277	8.303162088067104	4.8067579656361925
54929	34380.53842386877	23.64	3195.839829300152	1	21.51580821332818	26.1486	17.480738942946434	3.5638020037272593
54930	50820.002269266195	78.88471555269241	7097.717405635891	1.0992080642444124	14.320097396076363	31.37831508153215	5.455	10.719439189089417
54931	1014.4455969349139	10	357.04200508047995	1	5.6825	5.6825	5.6825	0
54932	10141.203368712278	45.72163303087926	2413.8514778455738	1.0785311964716175	8.402508159088205	14.396870548285714	5.455	3.6509539435138065
54933	41188.23571060167	61.12704477556156	5624.814788614343	1.0808265723764248	14.64518824476646	17.605369471473217	10.46882417613421	2.471389636546927
54934	46824.49749618638	98.02285437582272	7594.604584343879	1.0756323985021403	12.330990238178856	20.52810630033987	8.075662088067105	4.0602204650765525
54935	15335.96522963275	46.4634	2992.3754737336685	1	10.250027354018945	15.79098734101381	5.6825	4.062872439612766
54936	88983.99492758387	153.8661521851735	13116.936870939506	1.0774684366916016	13.567801050369829	23.84079975545167	5.91	5.23006
54937	36994.273970853406	33.60310155527739	3952.4088995009406	1.0138345290236235	18.719861690183205	21.52715159567888	14.396870548285714	3.1019606307652197
54938	23256.68312183307	30.96529670453684	3008.267436499869	1	15.461845472683315	19.898224900901926	13.089486264201314	3.139518546564754
54939	39510.134405105746	23.64	3425.9649983442737	1	23.065112705004577	27.34458140955767	20.15172382408943	3.0912705720701106
54940	25230.183456403596	53.21539196801421	4107.558608946553	1.0406773456768874	12.284758835309361	19.898224900901926	5.6825	5.135657021782965
54941	28981.949295374543	38.3175	3735.6617801886314	1.025132885028714	15.516366845132918	17.789077931691825	13.397825252946706	2.121344525135051
54942	27165.393024445653	29.00719060225255	3146.7755180518348	1.026482024564996	17.265542374159384	20.918062926585016	13.089486264201314	3.217371623930035
54943	47652.54077311372	98.74024949621334	7689.446381587323	1.0526606069565034	12.394270902836274	19.898224900901926	5.6825	4.964517116386602
54944	34056.54464955643	57.24968186820904	4949.85	1.0641557763015927	13.760645797768976	20.15172382408943	10.69632417613421	3.471124410946301
54945	30729.667963404667	47.28	4272.898728706278	1	14.383522715835019	17.789077931691825	10.46882417613421	2.823631704694538
54946	217754.91518001672	106.09932470132256	17039.04403261582	1.1268656806109425	25.559522560443455	41.55190981478329	5.455	12.56051491818541
54947	174537.39844982134	78.06023910236301	13084.710545161191	1.105787239492667	26.678067940045697	46.17855772038884	13.861031559540322	11.833862295315113
54948	49228.4	54.86425311763352	5825.828628111027	1.0198154812808364	16.900064633744876	22.46537198386222	10.69632417613421	4.381472105712836
54949	10029.86406755153	29.29215928847532	1921.4458474860733	1.0365662563674671	10.439913339919643	17.789077931691825	5.455	5.305634275162995
54950	29325.452320058102	88.28383142269506	5703.847140025242	1.0380930396066843	10.282692225138533	18.09741692043722	5.6825	3.6027693718005755
54951	25731.271469478223	42.90866345604905	3724.8436578449973	1.012175835998581	13.81602764201116	18.788123227030834	8.303162088067104	4.422811227158751
54952	77646.60422885093	73.68613438089965	8479.281481073514	1.0390035868711174	18.314430155943008	25.767493904795977	12.861986264201315	4.263796187113594
54953	34828.50581125392	33.60310155527739	3834.9705726858406	1.0138345290236235	18.163636539647086	18.788123227030834	17.789077931691825	0.4445004005996386
54954	114321.99619993885	26.59802799119379	6181.509641316868	1.1449018065144916	36.98837430773123	39.395229402612635	35.61596894527977	1.7074868643288288
54955	59635.14271395524	43.56324156524047	5713.683210097303	1.027616730483114	20.874500920375546	24.648744708670947	16.2322	3.256144393740724
54956	75206.43828701493	69.64353236302716	8112.838637181776	1.0104710037720546	18.540104555349572	19.979842538401677	17.789077931691825	0.8949700553688809
54957	73970.18094482129	58.64974366728576	7383.568897433098	1.024833043324325	20.036430071245643	21.52715159567888	18.604414766812226	1.2532647961385217
54958	9894.918753192553	41.16104418750113	2262.32	1.1012068570502398	8.747581313236676	16.2322	5.455	4.430296373977084
54959	507470.2906703882	155.90126421709093	31530.80520307458	1.0093223903127948	32.18885704960714	41.90243811198803	24.064678187707074	5.577566485144352
54960	11656.2	33.14456214826197	2203.377505044383	1.0703776703488146	10.58027014677851	12.968824176134211	8.075662088067105	1.9993099156661664
54961	193173.99918351744	29.29215928847532	8432.47	1.0365662563674671	45.816689461316095	46.49666921086663	44.99191184616315	0.622789
54962	49059.81683881781	44.8423	5257.89	1.0243776351571716	18.661403539311536	21.08994421227277	16.914663164879602	1.7441724155905618
54963	53992.36732205903	44.8423	5515.880357151585	1.0243776351571716	19.577062527128792	25.058977093639406	12.861986264201315	4.642883860215275
54964	180880.43374812996	64.59329626450699	12116.981678213648	1.0016150469192966	29.85569154954707	35.56532456893803	21.79846102342934	4.773533935685627
54965	56827.72927905982	65.0234	6814.281110227793	1.0136647270393826	16.679009380392333	23.882405606175368	8.075662088067105	6.248000942681177
54966	60583.67442878048	51.542547847585865	6264.200911317208	1.0040208780051323	19.342826095927762	20.4809	17.605369471473217	1.1130276293546515
54967	78429.84977646262	84.98605676789973	9152.07	1.0096218718542225	17.139254028780098	27.15401697672911	10.46882417613421	6.406090811406548
54968	121942.31321453054	50.34762519516638	8783.581632321393	1.0120026923416037	27.765965711712226	34.49076622847445	23.782977464112662	3.587202090008795
54969	35341.32715774193	26.080147052785406	3403.308959953344	1.0160542400764152	20.7688	23.61109617842491	17.605369471473217	2.4623209836620914
54970	109776.24922003284	64.03422541831375	9398.644139438182	1.0257465105589552	23.360018230585947	27.34458140955767	14.396870548285714	4.269368322058357
54971	134087.07768013357	81.33051004642346	11706.448067794805	1.0506020442491988	22.9082	31.37831508153215	17.605369471473217	4.837135722348049
54972	30704.756149349774	36.84306719044982	3770.3845522295005	1	16.2873	18.788123227030834	13.089486264201314	2.201302496672405
54973	86301.14076937723	29.29215928847532	5636.232421316185	1.0365662563674671	30.623698356720364	35.28732776920758	23.874113754878515	4.887314894923793
54974	146593	30.96529670453684	7552.643757156205	1	38.818959134579806	41.047251403400686	35.28732776920758	2.5256285908506735
54975	72411.94567827924	127.46106064096455	10769.580937776876	1.1457845979807921	13.447495514756206	17.4067	10.46882417613421	2.4722685175505954
54976	29566.58433463669	35.12707308647576	3612.6550216582577	1.0312938125788786	16.368340822681276	23.874113754878515	8.132537088067105	6.447170837849911
54977	87758.99642022447	33.43200861449997	6072.003190887199	1	28.90611011269964	35.15356408102247	24.410749280347332	4.557366946548376
54978	170710.81552517263	119.64207504324958	16020.54989604495	1.0182854784180404	21.311480146797784	35.035582589405735	5.6825	10.788670468589835
54979	975483	245.30258760813467	54836.01310266465	1.3982635726375021	35.57819193771767	54.92355496803921	5.455	15.759715973481711
54980	53138.78818298586	49.29748941734189	5737.5060479177855	1.0282452006831153	18.523305331336637	22.13624026477275	16.485662088067105	1.9213334875220764
54981	35417.89780389204	35.22334712622091	3959.4205575334445	1.0093937525160042	17.89044497256231	18.09741692043722	17.476501076812497	0.29270253571547133
54982	55037.42528190346	95.82679713387353	8140.994715361369	1.0564144460329183	13.521056629124814	27.710574076546894	5.455	7.55043
54983	37612.716545253774	56.488029423913325	5167.143168410058	1.0499981980988466	14.558418576517706	22.17273391647651	8.303162088067104	4.980082582548276
54984	4787.133597780612	28.767926944244138	1315.518589642192	1.088443996938709	7.277941392044737	10.69632417613421	5.455	2.418945322024935
54985	31679.633535318117	39.36679272091915	3958.767747140496	1.0174220539292549	16.004795208408474	23.074460652956084	5.6825	7.12517
54986	118121.95014478765	59.224136029604665	9376.043274665497	1.034869852284257	25.196545426354554	30.701700736664897	22.17273391647651	2.9148190830872265
54987	45806.719066677615	74.74041749249102	6559.15	1.1599643727769693	13.967281852611222	23.17388879501879	5.455	5.731531515540471
54988	113608.27554409542	78.38816884344027	10578.770015413113	1.0609623069928613	21.478541527714437	30.73062169094851	13.706164241692097	5.11908
54989	226940.70349912503	175.4211617206971	22366.710770107118	1.1808293116448845	20.29272035854543	41.58010453400122	10.46882417613421	9.35075
54990	135540.82248265785	134.5393003262634	15137.863078843237	1.09742	17.90752390568131	24.064678187707074	13.089486264201314	2.884893889041861
54991	111371.2768901056	58.5716	9053.886951790311	1.0103057556710286	24.60187044153077	27.949884814420717	19.898224900901926	2.990085771271203
54992	294256.4166373292	253.00995048830742	30586.987373907687	1.1049164396527584	19.240627593703163	27.830631321596364	10.69632417613421	4.977394754360784
54993	13672.817059811634	23.791155482061043	2021.8163354935114	1.024081067194046	13.525281025562782	16.79003263635282	10.69632417613421	2.5067586647644586
54994	295354.63498531433	281.4925008934641	32322.894303524346	1.0044357833567186	18.27525915295959	23.874113754878515	13.397825252946706	3.4736031298569623
54995	78720.35905899784	47.70271510802049	6869.42	1.0132873640527391	22.91907298052383	34.49076622847445	16.802207383406113	7.086887160478486
54996	17520.594977239343	65.81858561455653	3806.7436311712995	1.1260897649604689	9.205030164770207	16.79003263635282	5.6825	4.066219260273657
54997	38889.46025813918	73.8857	6008.983289768266	1.0000222165450068	12.943773807578335	17.09837162509821	8.075662088067105	2.8866848506927067
54998	201512.08660498928	202.99504816754327	22672.437010532325	1.1254509579910688	17.775952934514997	27.34458140955767	5.6825	6.334135157282657
54999	213974.87557559847	89.65323846009483	15526.34793430581	1.0119776704969707	27.562808263856596	34.255427298346646	21.699032881366634	3.8042522888258756
55000	121109.0717073111	104.70218116671106	12623.248569982981	1.0122622126873337	19.18825744987677	34.14373891732104	13.397825252946706	6.214890305364075
55001	5141.670996637446	34.020582605524126	1482.61	1.2038917173553259	6.935956044033553	10.69632417613421	5.455	2.177001214508786
55002	319408.5685037217	139.29523565159306	23645.382534523345	1.0146648762763737	27.01657019397935	55.277125703904474	5.455	16.804609743422006
55003	320562.4062881964	173.95309573276245	26471.424209602763	1.8415772650743987	24.21950581502217	36.82790645950651	13.397825252946706	7.2125587519303425
55004	121220.59510572394	64.48914327233693	9911.432818990823	1	24.460761086622902	27.15401697672911	22.235668406835455	1.5433766785060519
55005	36009.658735488854	44.38079956980507	4481.382314715228	1.0138361418757593	16.070781828743446	18.47978423828544	13.089486264201314	1.9682323388382268
55006	727279.6430378805	162.17825745276093	38499.222833903565	1.1740553763949442	37.78152334012396	44.15723702988457	35.15356408102247	2.937873156464393
55007	61815.865190435594	62.29066621640101	6956.11	1.0356350705573878	17.773115034143686	23.874113754878515	13.397825252946706	4.686867387668242
55008	5545.110684415805	36.095600909534355	1585.9415591477855	1.0510397675063643	6.992831044033553	8.303162088067104	5.6825	1.2019755644107022
55009	418285.74059669586	75.17752057629994	19878.584715839577	1	42.08405644325364	44.597181762210845	40.214	1.3090834940919822
55010	255730.42916972007	112.11657107776172	18981.52228988544	1.0234606844242233	26.945197046286367	32.59974578733069	23.874113754878515	3.284994645444124
55011	1014.4455969349139	10	357.04200508047995	1	5.6825	5.6825	5.6825	0
55012	242168.92483165173	144.81214913188984	20992.619702194665	1.014066561899268	23.071815549188866	27.15401697672911	18.35091584362472	2.196932921011515
55013	150758	95.16462192824417	13427.125167377639	1.0777258654776156	22.45575402498919	24.52180714546215	21.08994421227277	1.1569036335444012
55014	261191.43129952034	50.999391308464865	12937.992379524767	1.0637434070271714	40.37588269303252	46.121335491852456	35.15356408102247	4.305705481088408
55015	25017.103315480308	50	3964.682786554551	1	12.619977265430132	19.542635154995562	5.6825	5.3102953545006475
55016	266075.04124279704	123.32720883493917	20306.564380650412	1.1201175122607319	26.205815642190355	35.47332880080276	18.35091584362472	5.83222
55017	417549.43698335916	157.518	28749.097581289418	1.5228879965807036	29.047829122477225	47.195752353336445	8.303162088067104	13.045836400211575
55018	13290.629763581508	48.98983875254841	2860.4260007085727	1.054374311268798	9.292762518792102	13.706164241692097	5.6825	2.718188294405475
55019	43378.94053363307	26.958777123700187	3833.4914287519705	1.019994217239592	22.631557336104695	27.15401697672911	18.604414766812226	3.5078890839381414
55020	680709.7470996621	94.38661430895853	28414.572124365026	1.1967596966165126	47.91272197380475	69.92881414501542	20.58893120749554	17.147135714325664
55021	11867.072539711331	51.213221940846886	2763.552886342823	1.0242644388169377	8.588272436078288	15.48264835226842	5.6825	3.5660258207091196
55022	67017.20162931492	46.44794505680526	6254.337729731966	1	21.430630875824804	23.874113754878515	17.913708460218608	2.1828580416816235
55023	4874.4058311515355	23.791155482061043	1207.1841981486912	1.024081067194046	8.075662088067105	10.46882417613421	5.455	2.053196760306063
55024	33089.3	82.90562713075943	5871.39	1.014412229837256	11.271379970981432	16.099326329759204	5.6825	3.2858697626634146
55025	13370.004889945536	63.20543668346621	3258.726656411688	1.014777355071977	8.205662088067106	13.089486264201314	5.6825	2.6209131652437123
55026	4069.707167336376	11.82	777.4907857587469	1	10.46882417613421	13.089486264201314	7.848162088067105	2.6206620880671045
55027	36166.80040581528	32.244571636168466	3828.1441473611726	1	18.895213457803507	21.52715159567888	17.351870548285714	1.5733344752120557
55028	22994.878823138395	33.60310155527739	3116.0913221763503	1.0138345290236235	14.758796482946616	18.09741692043722	13.089486264201314	2.3607611511576034
55029	60506.802969301105	52.19160702262522	6299.518706685931	1.0886105980495429	19.209976439972415	22.13624026477275	17.605369471473217	1.7286135431063772
55030	20385.944001166423	54.96607775444143	3752.4742384335964	1.1464804053793702	10.865334553063407	17.4067	5.6825	4.629907302261589
55031	11403.772075275381	36.84306719044982	2297.7728063535333	1	9.925935274142857	18.09741692043722	5.455	5.180374885256539
55032	151782.36586948813	202.7749964862532	19666.30599791962	1	15.435777912287572	24.220184847518773	5.6825	6.57028
55033	2413.4832924770762	23.791155482061043	849.4441856496528	1.024081067194046	5.6825	5.91	5.455	0.1857529721610577
55034	5382.636798210755	10	822.437	1	13.089486264201314	13.089486264201314	13.089486264201314	0
55035	32028.82549050719	47.94332070267974	4392.78	1.1494481399617884	14.582484201676035	18.47978423828544	10.69632417613421	2.9336002103459418
55036	436372.5113667713	89.53604262383917	22158.10276156684	1.0150120788262755	39.3872	55.30484581247325	17.789077931691825	13.579238470535447
55037	29718.48418370155	40.58745439731889	3893.266796242534	1.101630713521041	15.266605521298168	17.789077931691825	13.397825252946706	1.9250964650280813
55038	5831.992038153966	29.00719060225255	1458.0292196137264	1.026482024564996	7.999828754733772	10.69632417613421	5.455	2.1424474887638163
55039	28460.90909777788	44.404554946536734	3985.1353562439062	1.0907176339884386	14.283534461726806	17.476501076812497	10.46882417613421	2.6364723284080887
55040	151641.45626035787	45.72586252398359	9334.581639865624	1.0179669904569353	32.49025229212968	35.545190417362264	27.253445118791817	3.1457243096859355
55041	59396.321198979225	44.38056350548951	5755.474203110203	1.0199192188696085	20.639940030269624	27.60393191127714	13.397825252946706	5.802952171441488
55042	9575.761243704112	73.88402804395614	2981.720071555649	1.0266201840084512	6.4229780220167765	8.303162088067104	5.455	1.031938131071512
55043	130124.37235371933	47.07718343316643	8773.835583320517	1	29.661912653364972	35.545190417362264	26.705179870270882	3.543213863872641
55044	48548.60298886481	53.842666491367105	5731.35	1.0533945767728676	16.941433387881006	27.60393191127714	8.075662088067105	8.856032292994387
55045	224838.0863871826	69.7626	14039.48709811069	1.106881529369487	32.029387514795935	38.70072362312817	20.6816	6.131494626439573
55046	111512.06296331425	83.35547948044855	10807.691367833424	1.2135817324815712	20.635686043960128	27.15401697672911	13.089486264201314	5.5395538577163785
55047	103320.34196140885	65.26552921820536	9205.338888947683	1.027768894685756	22.44791706375082	27.34458140955767	19.542635154995562	2.557972833162333
55048	108384.65536012065	50	8252.277710319942	1	26.267815787289734	31.37831508153215	21.52715159567888	3.4684986897780927
55049	22707.74106314974	82.96024200151481	4865.493579450265	1.0249303363182198	9.334198346929238	16.099326329759204	5.455	3.7895174255475457
55050	6986.2613018415495	20	1325.080742654547	1	10.544657509467543	10.69632417613421	10.46882417613421	0.10724452847996015
55051	89580.49690274983	33.60310155527739	6150.371480578148	1.0138345290236235	29.130109355387773	33.6542	26.58214111321571	3.2075020266588314
55052	19777.47867743544	63.2054	3963.3973310498427	1.0147773550719719	9.980063579543609	13.089486264201314	5.6825	2.8261679469901044
55053	8657.486892211646	29.00719060225255	1776.452860609353	1.026482024564996	9.746936813445174	13.089486264201314	5.455	3.188243759281366
55054	208138.4617044397	43.577437377275764	10676.083110159723	1.0899258299498702	38.991540166330864	42.50505770627076	34.09191618761553	3.304149186526281
55055	60212.593283248905	63.09278901516586	6909.37	1.3401988907160542	17.429256721543307	28.287760279351442	8.075662088067105	7.419744806741467
55056	33485.8	20	2901.017696459757	1	23.085565319431698	23.874113754878515	21.699032881366634	0.9835082958876735
55057	77823.27157858016	45.19106449638561	6647.922681042275	1.0323458549729645	23.412808876525283	26.79631616103674	15.79098734101381	4.434868552167337
55058	173759	85.60801292175015	13672.106182523296	1.079669127533636	25.417986087526636	53.57226845060363	7.848162088067105	15.837103014164766
55059	17170.07330659948	20	2077.3324464150874	1	16.530886364607046	18.788123227030834	13.706164241692097	2.1131503216481193
55060	866652.7261036936	88.31140352440822	31012.435872521342	1.0095758804080202	55.890658164752146	57.80092402020211	52.9614	1.6413845242396408
55061	82418.96203804991	29.00719060225255	5481.15	1.026482024564996	30.073626365074507	37.414760557999585	23.782977464112662	5.614506038894168
55062	95799.47828784926	70.74256884279185	9228.41	1.013633184418335	20.76185829695582	25.25783337776482	14.396870548285714	3.871500139334899
55063	54015.25311667437	49.30806576273327	5785.249893966833	1.020322531978099	18.67343817697637	25.66806576273327	12.620662088067105	4.725824590078919
55064	187099.6548514041	100.04608428808072	15337.037268293569	1.0061588568742734	24.398409103197178	26.696888018974033	23.17388879501879	1.1314192249922514
55065	54845.288505183686	52.49610182503161	6015.034496863391	1.2894718581270324	18.236067817660363	26.696888018974033	10.69632417613421	6.122660062874513
55066	42555.905372532994	23.64	3555.5646962801356	1	23.937635232488034	24.064678187707074	23.874113754878515	0.0898329
55067	46969.34380986597	76.55406183884317	6721.965788001468	1.0402038062438879	13.97488332764353	25.34896966853067	8.303162088067104	5.602176023389226
55068	182213.8898786723	33.60310155527739	8771.731992909097	1.0138345290236235	41.545703864634845	46.68925707237374	36.07837380953707	4.337920737676912
55069	34366.67504044276	55.97162561432644	4916.5181920518335	1.0223875795949486	13.980086597055935	26.430323494047514	5.6825	7.615590927562338
55070	281338.0873597696	65.0234	15161.918557260042	1.0136647270393826	37.1111	50.023042144040375	26.430323494047514	9.753938577663849
55071	222870.6219872878	145.69817461789887	20200.327006010877	1.016543724056537	22.066041002303542	45.10901728836107	5.6825	12.483824170734415
55072	13087.184333109013	47.28635981971968	2788.6626697712068	1.0180506319900493	9.385993132100657	13.089486264201314	5.6825	3.703493132100657
55073	257034.62281532172	72.98032512938393	15353.367398821962	1.0072063914401652	33.48250792657298	45.10901728836107	28.964374624218696	6.726035924316119
55074	3508.963939108066	26.59802799119379	1082.976677402949	1.1449018065144916	6.480220696022369	8.075662088067105	5.6825	1.1281474273005383
55075	520600.7795067455	144.17605958229746	30711.704110142735	1.0947064126736554	33.902435217511346	45.10901728836107	17.913708460218608	8.088886379851068
55076	117169.15045970144	88.36074066140475	11406.206932445144	1.2833756232830436	20.5448	26.617857802789157	17.476501076812497	2.744951447602723
55077	78506.53414434637	70.13670454755538	8318.22	1.0063357549922538	18.8758	35.506294246824154	5.6825	11.98143754500528
55078	290807.14154971385	83.49766041348468	17468.057756717993	1.1345522639596475	33.295875889564556	36.56071843571196	24.52180714546215	3.767916778189784
55079	261014.38874884896	233.02146939713518	27646.179584409965	1	18.882492458092713	30.316433395469318	10.46882417613421	5.537151474734871
55080	57560.297688649225	53.09659122768617	6197.260727782023	1.0044635140323628	18.576045197068815	29.699755417978537	10.69632417613421	7.435390456600405
55081	24873.426419184594	74.32477565383013	4819.916816692334	1.2153867706668484	10.321101946424866	17.480738942946434	5.6825	4.58913
55082	32864.4	83.35233327054036	5867.141280534934	1.0198780128850395	11.202860195704679	13.089486264201314	8.075662088067105	1.554217754907118
55083	37094.34384365239	36.095600909534355	4101.908011804441	1.0510397675063643	18.08638503686701	18.35091584362472	17.913708460218608	0.18448793976165084
55084	193422.58131847135	33.60310155527739	9037.497739647775	1.0138345290236235	42.804454704297335	48.85943044345917	37.9738	4.527571384599103
55085	170222.82053339708	73.89063571695732	12572.120203225748	1.0214893779088732	27.079413461179186	30.24457177890982	24.52180714546215	1.6883887661172226
55086	258435.76765666102	131.77065816082782	20686.670624550978	1.0208346041153442	24.9857	38.03540429533463	13.397825252946706	7.691863893276793
55087	173102.1884286554	114.44917958237245	15778.385156216917	1.0037891097227973	21.941686264446474	41.58010453400122	8.075662088067105	12.372537769736228
55088	451426.02732407546	104.85125290076923	24388.497282081145	1.0170530196613536	37.0196	54.16527920472032	16.79003263635282	14.160236770551224
55089	69229.77870996641	112.27381090394223	9883.04	1.028867523501178	14.009811865732999	23.074460652956084	5.6825	6.474551033566313
55090	300685.9531123185	151.43519914824896	23920.756958213187	1.0132937036717473	25.140170408284508	36.05111060775543	13.397825252946706	7.431696192683878
55091	54278.48283046901	51.91920686919144	5950.902114882438	1.0080431944266688	18.242102384687367	23.074460652956084	13.047431734293793	4.101526539440586
55092	47593.36364627863	48.28454185485217	5373.808541071735	1.1576289670912345	17.713084968519095	23.074460652956084	13.397825252946706	3.934515549233081
55093	8333.747275467711	15.48264835226842	1273.3497873418964	1	13.089486264201314	13.089486264201314	13.089486264201314	0
55094	45252.36837619704	65.3167	6094.5	1.0285754156186144	14.85023935078855	20.4809	13.397825252946706	2.5330110649655646
55095	45971.4	88.74095277175853	7159.967243200678	1.0095734932541973	12.841243456810105	13.397825252946706	10.46882417613421	0.9800499782670925
55096	47484.48835710632	87.19771789543363	7213.289670510705	1.0462623997360414	13.165834321400375	17.789077931691825	10.46882417613421	2.089253544629553
55097	7059.114253667869	43.231711086357805	1958.309136283706	1.0364866089219784	7.2093972528402634	8.303162088067104	5.455	1.3415132862436363
55098	62282.580833950386	38.8371	5513.3	1.0168139235553144	22.59357688706659	24.52180714546215	17.913708460218608	2.7121556983593567
55099	24892.93503724822	39.85443254522305	3530.866519526098	1.043449342235681	14.100184699471038	26.156914621749948	5.6825	8.034418572387562
55100	75701.33371299495	58.21294969057052	7441.603054640127	1.1700981245419197	20.345437174532506	27.15401697672911	13.089486264201314	5.347712108634682
55101	153245.9275184053	58.12862477511644	10580.213396364474	1.1025862805561795	28.96840012150663	35.47332880080276	25.169500536045792	3.5116481438188956
55102	42156.549994184694	64.55657287256248	5848.004476336443	1.0166046049225377	14.41741372284113	26.79631616103674	8.075662088067105	6.27912
55103	168335.0638266797	241.3828719273165	22596.72243779561	1.0033312680039475	14.899069038890346	23.782977464112662	5.6825	4.776310267219399
55104	587553	84.1771	24930.18431990762	1.001221824834651	47.13587091501152	49.636958808664815	45.90448330471379	1.4749728253458534
55105	31458.238029555036	45.72586252398359	4251.606694989297	1.0179669904569353	14.79828229014219	24.54931656660824	8.075662088067105	6.01847
55106	656800.5084953591	92.8026	27675.894427781568	1.0554645039899193	47.46372408734518	51.00639033212218	41.103530588257485	3.4359766571677586
55107	82528.9	80.73554291817518	9150.405364841885	1.0174044841929413	18.03830373179214	29.063802766281402	10.69632417613421	5.891692725175618
55108	80341.02268521626	45.08277358477535	6746.51	1.039915736563386	23.817075208354787	33.10935361528722	18.604414766812226	4.950049601634905
55109	2048.8310602765487	10	507.4088137749045	1	8.075662088067105	8.075662088067105	8.075662088067105	0
55110	106645.64941137127	105.74472062669125	11904.354484238529	1.2088735448042733	17.917082283221834	33.6542	5.6825	9.587459825479602
55111	135212.6404883443	64.82654773587807	10495.183255624632	1.0815230229719204	25.7666	27.16230882802596	24.54931656660824	0.8653996195243975
55112	26993.395854230537	97.52719780200346	5751.704516314521	1.0313789953680568	9.386224823498724	23.17388879501879	5.455	5.213317270776738
55113	18840.021574750725	76.44794505680525	4254.304174380142	1.0968907222349376	8.856922684657706	13.089486264201314	5.6825	2.8663190608315414
55114	68616.38688759152	82.55697410044071	8437.149377920146	1.5080002412441667	16.265300948009585	34.70669217536592	5.455	10.952949840555627
55115	135524.92681109233	91.4239	12477.979938875245	1.085551314502773	21.72225431920488	35.15356408102247	8.075662088067105	9.54554
55116	82848	66.51890458044781	8321.822868683985	1.003466334581462	19.911020084289493	27.97042777158945	15.48264835226842	4.339616644331941
55117	94234.03816037517	97.46174579707075	10743.008671915706	1.0171428614156508	17.543323483806002	27.253445118791817	5.455	7.309658419890455
55118	156700.4092947858	35.22334712622091	8328.279825722291	1.0093937525160042	37.63091840665802	39.08845533498106	34.78124268387803	2.0152018960440934
55119	60802.92983038043	30.96529670453684	4864.125908085647	1	25.000557542849617	27.253445118791817	23.874113754878515	1.5930320821996535
55120	139600.6964949753	156.52995181825605	16570.951656789675	1.050856112230158	16.848844820300496	24.220184847518773	8.303162088067104	4.76833
55121	130016.35969791735	42.90866345604905	8372.91	1.012175835998581	31.056432857495984	34.78124268387803	25.25783337776482	3.9379601594586435
55122	146425.30133657373	89.04358996042835	12800.128389354984	1.0572884744105722	22.87872385066792	27.34458140955767	21.699032881366634	1.9658749344475777
55123	16334.952554452526	53.989102604136704	3329.023992005064	1	9.813658654117432	12.861986264201315	5.455	2.6994763475529626
55124	12062.158629040941	15.48264835226842	1531.9340696144204	1	15.747621086691963	18.09741692043722	13.397825252946706	2.3497958337452562
55125	1508.3793058830697	15.48264835226842	541.7299415068265	1	5.56875	5.6825	5.455	0.11375000000000002
55126	4255.068720102392	40	1462.4742120991207	1	5.819000000000001	5.91	5.6825	0.11145178329663463
55127	25699.013153125263	35.22334712622091	3372.7058562781685	1.0093937525160042	15.23940375961781	20.235562926585015	12.620662088067105	3.534191482809944
55128	266223.22115972475	108.86430295019716	19084.05445094933	1.1712584497019607	27.900069332120516	34.117285402750134	23.074460652956084	3.5436194780423667
55129	83960.4	77.08085378416126	9018.11	1.059361964373721	18.62039727215976	27.15401697672911	10.69632417613421	5.696091628345045
55130	169736.51982119234	61.88627774816711	11489.19921234634	1.0324695133138269	29.54714539874855	45.59139322083353	20.235562926585015	9.478001366033574
55131	155314.47003305296	98.61568225821418	13873.431155619004	1.060994724514037	22.390203013354434	34.117285402750134	13.65132417613421	6.6634098874113565
55132	121419	71.139	10418.426418723277	1.18684	23.308499827715494	28.4783	17.047500000000003	3.81042
55133	737621.5134039706	157.55631626763648	38215.50725276825	1.0751254660532565	38.60325644901855	55.74496065320476	22.46537198386222	10.891351088640002
55134	270987.6290627866	123.79675244367021	20532.14348673944	1.0288089150397342	26.396428530494372	51.538237424788264	8.303162088067104	14.548176587375488
55135	44945.87262558875	32.51424995290526	4285.354068031136	1.0838083317635088	20.976503650368706	23.683549322049956	18.980797243062668	1.8633952670059473
55136	60946.626685671705	47.70271510802049	6044.373847284764	1.0132873640527391	20.166398778609622	23.97354189694122	13.089486264201314	4.38773
55137	58577.38808391829	43.25945743073732	5643.005421928363	1.0150604706187367	20.761060358471486	25.25783337776482	16.922869471473216	3.504895766627361
55138	61451.813396030004	81.75804570364679	7945.798262413435	1.5687174832601751	15.467750719702972	20.15172382408943	8.075662088067105	3.6181659984439705
55139	46541.21333153421	82.2234	6934.601181028169	1.028078034195669	13.422895453270666	18.604414766812226	5.6825	4.768551661933346
55140	15456.661116996487	29.29215928847532	2385.2750649483937	1.0365662563674671	12.96006598495247	17.09837162509821	8.303162088067104	3.6093061026547066
55141	41514.2	59.500695537903056	5571.399030887093	1.006779958340153	14.902610594496693	22.90257936726833	10.46882417613421	4.652219626979399
55142	299784.97437030973	88.98379536535188	18309.02954802006	1.064653893714998	32.74722710824709	59.94010813439347	13.089486264201314	16.973752222187738
55143	59556.58213841245	23.791155482061043	4219.661202640991	1.024081067194046	28.22813457210134	29.699755417978537	27.15401697672911	1.0766313756141668
55144	26939.631760999273	33.02171543550392	3343.49	1.0664104319938839	16.114657367149697	17.789077931691825	14.088531559540321	1.4384018172441175
55145	65825.80414769425	108.38479177237183	9468.631007836648	1.0192972494878678	13.903974944892026	21.61472343119087	8.075662088067105	4.954064875279776
55146	44713.3	38.3175	4640.0424022793695	1.025132885028714	19.27278333187408	23.782977464112662	16.606324176134212	2.705552544287632
55147	128313.29607603737	129.72524003954462	14462.820763938083	1.1933956258692333	17.743882492961067	35.10744420596524	8.075662088067105	7.967099533377154
55148	67718.85755745755	96.2606	9050.738263412857	1.0223699063095975	14.96427265634397	20.15172382408943	5.6825	4.566326140470057
55149	20658.77594917201	40.62685541621737	3247.6096939770655	1.0161281106186577	12.722449983743582	16.407665318504595	10.69632417613421	2.3412549664256685
55150	762038.6413878475	47.07718343316643	21232.4	1	71.78080505665383	83.52566321394795	52.58426265917039	11.829776398292738
55151	217365.7571280914	28.767926944244138	8864.510927503388	1.088443996938709	49.041793485455294	54.74746074213654	39.79365705505896	6.598781557376334
55152	66069.01043701655	30.96529670453684	5070.39	1	26.060715902778913	27.15401697672911	23.874113754878515	1.546161206537441
55153	297421.0700429094	128.78736700977674	21939.535578282954	4.557418849667054	27.112795435589284	52.58426265917039	5.6825	15.408428793402075
55154	16057.61032403994	40.39082151044461	2854.8726002930334	1.0438877475331956	11.24926577977016	18.604414766812226	5.455	5.898448450227163
55155	446023.7491973462	82.47954254748258	21500.92012415837	1.0536090216838736	41.48880574614993	52.6232	24.449888424545534	10.082696640201496
55156	143079.42563176545	96.2483	13154.978200698364	1.6285673831187037	21.752894371830997	43.61764285952751	5.455	12.811743484125513
55157	158227.88077012633	104.81087708279355	14436.09114324273	1.0540781583210588	21.921152921535814	25.440105959296524	18.980797243062668	2.2338720988210383
55158	208963.34703378787	60.07364721528046	12559.77877358092	1.0164745721705661	33.27500440904825	43.61764285952751	28.90010231605611	5.323239714812133
55159	471440.4950772328	129.31354618414906	27678.361987375472	1.0626092996611434	34.06563548032677	83.07799956248844	5.455	26.93375455194772
55160	216168.78463532185	68.22171462425247	13613.278757884316	1.1621039064760703	31.758518793295814	37.65274213867796	19.75729721788724	7.038626763212099
55161	138684.15808795232	38.8371	8227.004438736436	1.0168139235553144	33.71437541347734	37.57299943107733	31.81606129292918	2.282621854171108
55162	6917.500268429731	33.292561210348154	1701.1912011024947	1.0325012714079342	8.132537088067105	10.69632417613421	5.6825	1.7808472700581277
55163	23380.554455663147	33.44100215304559	3134.5267243919466	1.0371048662198723	14.918076323116143	18.788123227030834	10.69632417613421	3.197572651107925
55164	98422.6	82.80335048957039	10119.902940050255	1.027959227798196	19.451297163658516	26.705179870270882	13.089486264201314	4.976891973631386
55165	97660.87177054549	67.22977984291414	9083.350546613883	1.07753	21.503270465973987	34.0952	13.089486264201314	7.567738740170122
55166	54831.56385166723	97.10534805469568	8179.783761187661	1.004342462643822	13.40660473491685	17.913708460218608	5.5687500000000005	3.1636511825987905
55167	23370.087731959607	50.53936881725609	3852.565314402618	1.0541482750157363	12.132221428974471	13.089486264201314	10.69632417613421	1.1724051975075889
55168	1447.3868832922267	15.48264835226842	530.6643018486624	1	5.455	5.455	5.455	0
55169	67370.52406932504	61.16760906813702	7196.157290235342	1.1172983292587402	18.72402765868998	21.699032881366634	10.69632417613421	3.836100308222102
55170	126437.75744915372	121.71073430745182	13906.177405951346	1.009123311692544	18.184401616369843	26.710914749308216	13.089486264201314	5.103578647611616
55171	250009.0542574167	68.5836	14678.882833241176	1.1215052332631283	34.063771350672106	43.369731553201746	23.782977464112662	6.690909638007093
55172	21097.040593509653	26.59802799119379	2655.464015576601	1.1449018065144916	15.88953227741532	18.788123227030834	13.397825252946706	2.219308294455891
55173	33391.06864748796	53.242073186137404	4726.586065231147	1.0106826124713912	14.129042901858185	20.4809	5.6825	5.291700318461356
55174	143383.29130357815	72.0251	11391.896958406634	1.046659513610067	25.172856079560766	34.78124268387803	17.913708460218608	6.077065132451502
55175	114697.87143180544	57.532622176941764	9106.25	1.3270940186289233	25.191014541805085	28.4783	23.782977464112662	1.7751418760304436
55176	150693.3210381326	113.14805277594476	14637.788785400959	1.0264298813697939	20.58962910961347	39.98202095942625	10.69632417613421	9.512476178865937
55177	53530.18392000242	69.27527724347917	6826.426775066041	1.0382867178998687	15.683222184562156	28.4783	10.46882417613421	6.160220932662409
55178	142978.39099020333	104.07749879038397	13674.723634903534	1.007035239304032	20.911339023373536	26.605751728208176	13.397825252946706	4.056936642752238
55179	114449.3479680063	70.13670454755547	10043.48121253714	1.0697536048452718	22.790772551083332	29.509190985149978	17.789077931691825	4.09577
55180	113601.28208443822	92.01322906362839	11460.978143994007	1.0230959944266624	19.824	29.509190985149978	8.303162088067104	6.209996933744587
55181	5334.891294208291	51.21322194084717	1852.9289589146017	1.0242644388169433	5.758333333333334	5.91	5.455	0.16956848829373408
55182	37523.40098848069	48.6896	4791.530267041332	1.1485433488913828	15.662387127797732	27.15401697672911	8.075662088067105	7.446791251183226
55183	15949.89302222016	33.60310155527739	2595.215949043384	1.0138345290236235	12.291765568178946	13.089486264201314	10.69632417613421	1.1281474273005379
55184	10029.182599637194	33.60310155527739	2057.9147667814327	1.0138345290236235	9.746936813445174	13.089486264201314	5.455	3.188243759281366
55185	54027.284121113415	80.89643420715745	7410.989361728965	1.0122294043439852	14.580316199107047	24.52180714546215	5.455	7.0738165271271685
55186	1447.3868832922267	15.48264835226842	530.6643018486624	1	5.455	5.455	5.455	0
55187	157446.83751406384	61.58109493908675	11038.132582309856	1.0209694587280307	28.52780329281319	33.550357771359124	24.879035130351326	3.6709150283281784
55188	208036.2673780484	58.53819513177895	12370.69565576469	1.0350514576598344	33.63372168663844	38.95681409617251	26.605751728208176	3.857108173884469
55189	19556.199482492186	33.43200861449997	2866.3445672688476	1	13.645393303936247	17.605369471473217	7.848162088067105	4.189861060955382
55190	49084.406936197665	161.81988467802802	9990.624809510828	1.0174685666999719	9.826093537107013	17.789077931691825	5.6825	4.0400450218467885
55191	4766.6172290989025	28.64463533699295	1309.8806303411911	1.1159639219321806	7.277941392044736	10.69632417613421	5.455	2.418945322024935
55192	16785.850392380355	47.56644554696602	3167.575358438773	1.0103927652021532	10.598548411901856	18.16720738340611	5.6825	4.6859874731862154
55193	14524.444472655707	57.72709002912576	3245.9702128276354	1.1235731682866719	8.949216117422807	10.69632417613421	5.455	2.4707839115609964
55194	213013.77125434641	95.38842457604957	15979.258066769147	1.0169271135445102	26.661284317991583	41.86948071199374	13.089486264201314	9.69833
55195	59126.62204624108	56.09050598218241	6455.667366563182	1.0926126358850654	18.31774119976645	36.68970838464496	5.455	10.895674886534778
55196	466560.09501605085	35.22334712622091	14370.571464636045	1.0093937525160042	64.93271282414754	65.47353950615891	63.851059460124816	0.7648444285937154
55197	264033.8003902962	43.24164889774518	11978	1.0200306557640433	44.08630531275366	49.35186791475557	39.717562980599446	4.414527479013026
55198	116382.96073596527	119.7394358001725	13233.302385241084	1.043334723140757	17.589405478373344	43.73495171906122	10.46882417613421	10.543225318644879
55199	170935.67450340776	59.210340479246064	11277.687757943118	1.013029340739242	30.31395764313728	37.57299943107733	23.874113754878515	4.805714309619633
55200	415527.09169003484	160.93094719754947	28988.409514529652	1.3250744955240454	28.66849879996094	73.48222283955403	5.6825	23.251120558858382
55201	289614.7627877082	56.376273234619774	14323.971939775694	1.0814231694667245	40.43777298718213	46.73804978227788	36.926603030549494	3.3447486290693007
55202	16965.97287947322	20	2064.948924485189	1	16.432341428205536	17.4067	15.79098734101381	0.7003878522817997
55203	431894.59469268244	143.06084106712063	27864.68920157629	1.1020922936526671	30.999419485235126	46.68925707237374	10.69632417613421	15.460464873337962
55204	42412.267287378214	60.74863551086082	5690.087445047633	1.0393480207050387	14.90742196740464	19.10542777158945	10.46882417613421	3.0618306385373555
55205	200288.24712441448	65.2242	12812.59378537563	1.0271181194600736	31.264278018869945	35.15356408102247	23.265025085784647	4.07486
55206	138976.17908773298	122.66378686922596	14636.36730427834	1.043117928974153	18.990529029304835	28.4783	13.089486264201314	4.619293791875894
55207	398909.8609837486	104.09714979621447	22843.452221099422	1.000537705006706	34.92553201878079	44.847979948673554	14.455984810597577	8.981975583190016
55208	141263.6378125411	39.56452561128315	8380.561286597525	1.152048691589966	33.71221401088126	38.03540429533463	26.50632358614547	4.323476931194473
55209	15478.826487605551	90.48716012774726	4195.342554070627	1.043625028935143	7.379052503155847	10.69632417613421	5.6825	1.9980605661551967
55210	142332.93836945473	72.30306719044982	11371.977718940445	1.0095155349532103	25.03222251876101	30.288682359669586	21.782871983862222	2.8403391256675197
55211	31701.35748389355	75.59315825188652	5487.633605139216	1.0102857895313413	11.553744205591624	17.789077931691825	5.6825	4.179781607862966
55212	80054.07885369402	33.14456214826197	5774.3460545380385	1.0703776703488146	27.727496100023245	31.37831508153215	24.064678187707074	2.9857918139565838
55213	66104.23775235834	28.25883932506783	4845.033039253594	1.1953823741568455	27.28742496358377	28.964374624218696	25.158405235702112	1.5863220051125972
55214	289002.9511259394	155.24950131330385	23744.945531519952	1.032684069791276	24.34227113659248	36.05111060775543	13.089486264201314	8.651400766172262
55215	55106.647228107686	107.14138050236406	8613.616764587065	1.0640068389572879	12.79524007956012	20.918062926585016	5.6825	5.685172154790472
55216	59630.87796328403	116.46342217271561	9341.902009052761	1.0351241172689407	12.766324867355445	21.699032881366634	8.303162088067104	4.990361313511979
55217	18844.699596878298	19.47882953362445	2147.736361444194	1	17.54842906715667	21.699032881366634	13.397825252946706	4.150603814209964
55218	76352.90063628755	58.436488600873346	7487.9	1	20.393688340908717	24.220184847518773	17.476501076812497	2.4703346022136308
55219	68865.93855523964	87.9426	8723.824415435893	1.054218836905314	15.788015731584093	22.13624026477275	8.303162088067104	4.366681458039552
55220	242306.67536567315	40.51747143702646	11107.3	1.2565672105743948	43.630137908355884	51.134114925048316	38.42816612697274	4.651176008084787
55221	56636.688380876614	62.36930679322775	6662.5321295757385	1.0198864336329108	17.001550545463008	18.16720738340611	13.397825252946706	1.5256717084432756
55222	57771.15763146509	44.38079956980507	5676.204428786804	1.0138361418757593	20.355559196733417	27.34458140955767	13.089486264201314	5.361839877791348
55223	51711.83516731659	86.48856919441927	7496.857631409155	1.0063874980725855	13.795602827153198	19.898224900901926	10.69632417613421	2.461646642158041
55224	115964.96235437904	58.568382944631466	9238.47	1.1234727427074735	25.104804435145876	30.701700736664897	23.683549322049956	2.5164145848666073
55225	186315.56203941235	33.60310155527739	8869.909315864004	1.0138345290236235	42.010702794037215	47.33951283004019	38.68637904939363	3.8063679122953467
55226	87837.54621322422	38.9577	6557.547661839268	1	26.789754567666364	31.510113065468122	19.898224900901926	4.9829358729099456
55227	1536.228943331183	10	439.37253271460906	1	6.992831044033553	8.303162088067104	5.6825	1.310331044033552
55228	61140.92814324097	33.60310155527739	5081.133760699927	1.0138345290236235	24.065860503864712	26.605751728208176	21.52715159567888	2.0733299906085487
55229	517365.4579090251	157.8500538658452	32035.09483458334	1.897908114203715	32.299917361287505	63.93502860027476	5.455	19.30080538241563
55230	52317.88678789825	64.28354703741253	6500.9966914000215	1.0303107440089807	16.095343305468237	24.064678187707074	8.075662088067105	5.879916882210027
55231	470736.2939112563	39.564525611283145	15298.426183356776	1.1520486915899657	61.54048635713553	65.89457654933081	55.989216746550625	3.7730029810300056
55232	97734.45083677482	83.51271280469827	10127.565630021774	1.0011147641589833	19.300679829129813	34.49076622847445	5.6825	9.713209377843535
55233	75766.40816722237	112.04229871703826	10328.429438972644	1.0406091766457657	14.6714	34.053020017077415	5.6825	8.430424069249897
55234	93852.92931150098	58.2471	8288.307831811675	1.030599039048057	22.647066498008293	34.49076622847445	13.397825252946706	7.09932
55235	81141.26828749692	104.50858376720501	10322.902111970649	1.0460640511225479	15.720631157279664	26.50632358614547	10.46882417613421	4.73977
55236	2413.4832924770762	23.791155482061043	849.4441856496528	1.024081067194046	5.6825	5.91	5.455	0.1857529721610577
55237	799562.4872845453	75.49895459848067	27542.388900370046	1.0107268019722397	58.06050376943177	71.22150572020008	33.305793425062404	17.515914010765663
55238	40867.84712862387	10	2266.1873559555083	1	36.06749196726717	39.53523814720366	32.59974578733069	3.4677461799364835
55239	74727.96150488363	38.9577	6048.43	1	24.709855461000455	27.062880685963254	20.918062926585016	2.7070568091631357
55240	953855.4009750099	162.03771272965594	44071.137058171196	1.0162658887496112	43.28707923809541	72.52431845110704	23.683549322049956	17.584545069554743
55241	24672.855454369175	63.73723946861649	4445.404288302085	4.116688438465898	11.10038766071058	17.789077931691825	5.455	4.480014233993149
55242	9626.612344623823	50	2459.385883541947	1	7.828468406722586	10.69632417613421	5.6825	2.1785515295806293
55243	450353.16324310366	66.51890458044781	19402.3	1.003466334581462	46.42256447280405	70.246	25.585392484789153	15.48178907123426
55244	27067.602173104777	38.3175	3610.178249663677	1.025132885028714	14.99516107030249	18.09741692043722	10.69632417613421	3.100864522359887
55245	60767.439977713635	49.35495193568859	6139.115002844719	1.0254495246487014	19.796807829648234	25.506930845092782	17.476501076812497	3.3360531432186002
55246	19546.364411510538	67.43099880618712	4069.7499259980577	1.045617841772634	9.605683281248307	13.089486264201314	5.6825	3.1755
55247	192805.09140518765	93.97456643778243	15089.308801836181	1.0352716087028249	25.555191949113752	30.73062169094851	23.874113754878515	2.2269723205531187
55248	355747	96.52090440221784	20772.39326885219	1.146654167539134	34.25194872615258	51.60194987434859	15.79098734101381	13.9181
55249	308323.00982405205	27.37299764366336	10298.383975275201	1.0501507875989795	59.87794018251546	64.83693971933629	54.24368920145292	4.350954877447165
55250	127750.11068684068	120.74553942059512	13922.624897738553	1.2576501013560797	18.351440425230603	23.074460652956084	13.397825252946706	2.4277293365463994
55251	195769.17291881685	43.77512078795443	10377.452676507288	1	37.72971634204674	40.60883609696056	35.63131843591289	1.947146936905873
55252	214025.62473053843	154.3502292629365	20374.711039824095	1.00727	21.008948231187894	23.074460652956084	17.605369471473217	1.9241013137570404
55253	114245.09709190231	69.64353236302716	9999.173703144263	1.0104710037720546	22.85090758168901	35.63131843591289	12.74132417613421	7.3596154563436915
55254	139284.19020661133	140.08727581914906	15658.681434368555	1.0006233987082076	17.790027952277327	34.52966239901256	5.6825	8.219504112492611
55255	30145.37317192489	80.39123802016897	5518.48	1.0088213769720333	10.92524129149268	19.542635154995562	5.6825	4.581263755042352
55256	1213892.0701521449	118.97788445552953	42601.81385523034	1.0071154930242396	56.987811564887735	76.66330250583296	40.12229823113115	13.477281710307647
55257	2413.4832924770762	23.791155482061043	849.4441856496528	1.024081067194046	5.6825	5.91	5.455	0.1857529721610577
55258	903242	40.87270236551855	21538.90204524862	1.0222770481511219	83.87071396985574	92.87810067087233	74.85594195687054	6.403682499066315
55259	80543.44415459706	100.36008352343585	10078.607615876195	1.053141820912027	15.98304988632002	26.1486	10.46882417613421	5.1699203555484186
55260	28215.637692553042	33.60310155527739	3451.7517148567413	1.0138345290236235	16.348590526433085	18.04257685487933	13.397825252946706	2.094126603692027
55261	240881.45205249972	220.78981110040576	25852.117800289237	1.187476473559615	18.635336099992916	33.10935361528722	10.46882417613421	5.739323838380282
55262	117706.6809268951	30.96529670453684	6767.731365295876	1	34.784678815852835	35.63131843591289	33.21642376482147	1.1100978007299989
55263	216305.89580327092	97.53765526843767	16282.656691744029	1.06739	26.568870166371173	29.023141073111283	23.782977464112662	2.262687771668935
55264	313853.24052768335	201.62834589703402	28199.670525176993	1.0901154783540306	22.259355140158217	29.023141073111283	17.913708460218608	3.5490444223313755
55265	14405.865293127797	35.46	2533.634548182601	1	11.371699445337335	13.397825252946706	10.69632417613421	1.1697842804353191
55266	48969.323993009435	86.07490554429259	7277.886255109069	1.0225572353902699	13.457018226585506	18.47978423828544	10.46882417613421	3.18139
55267	106295.3633879469	40.624959979592326	7366.455430634593	1.0427977694826407	28.85929722615316	33.6542	24.064678187707074	4.571777989317734
55268	40656.50406430884	62.21194820932712	5637.7634403333695	1.004543066435598	14.422919476701122	20.15172382408943	10.69632417613421	3.525876317715862
55269	87936.8	43.24164889774518	6912.599444576915	1.0200306557640433	25.442470378970086	32.59974578733069	18.04257685487933	5.284987877176448
55270	10052.261302644049	52.72025037876752	2580.6288535276176	1.0261223754921966	7.790551740055921	13.089486264201314	5.6825	2.609182614509255
55271	4253.02	20	1033.8766229815872	1	8.227328754733772	10.69632417613421	5.6825	2.0475873995396476
55272	237180.2188469644	116.82620810838156	18660.114536386598	1.0374287747749797	25.421089284791996	34.053020017077415	17.913708460218608	5.5283119205831435
55273	358013.4719080954	127.19531026022764	23921.596805939695	1.0351500457643352	29.932238622063988	35.506294246824154	25.169500536045792	3.8108337145166047
55274	35117.20592847089	82.12751778225376	6020.176964607141	1.0466213849754873	11.666502873562134	18.604414766812226	5.6825	4.027477052953042
55275	330292.3166622821	63.31525576383752	16210.945673301747	1.0042312836919838	40.749296594861775	43.19636843196939	35.61596894527977	2.929662450005644
55276	53284.337994915004	143.61465810422177	9806.28	1.1156476956906622	10.867395345245326	17.789077931691825	5.6825	4.352551844644215
55277	178343.22294205317	52.50030691847017	10847.112852545619	1.0218414985173563	32.88307688256406	37.643427684728636	27.830631321596364	3.0146024998161085
55278	216235.09387137927	193.30618964928482	22918.748651502327	1.099383370669959	18.869712056221275	25.357261519827524	13.397825252946706	3.3733276429627996
55279	25694.40050234578	82.18089532896829	5151.214218634792	1.0202317805095487	9.97606	15.79098734101381	5.6825	3.1101753002967567
55280	198117.77012610127	131.82644741933015	18116.23400858879	1.1850263311793685	21.871849307331193	40.58484653914339	10.69632417613421	10.699396660461755
55281	368019.64459900383	26.874805239524235	11148.414195327983	1.0310378956755901	66.0219	68.82381355093334	63.93231677220446	2.0594957309864395
55282	271295.81832263846	132.1696023747479	21227.178581962595	1.131180236017937	25.5612	61.02646726265969	5.6825	18.297647961174444
55283	26696.141184967037	26.080147052785406	2957.904820535743	1.0160542400764152	18.05071008345141	25.158405235702112	8.075662088067105	7.262750287473173
55284	231872.41365834352	82.428	15497.684002886468	1.0183545155857532	29.92349226054124	37.67863876872547	24.97893610321723	4.915659116375689
55285	76834.65901262192	66.8132	8031.830027482864	1.07884	19.13254108956823	23.782977464112662	8.075662088067105	5.576114058155959
55286	43139.89139267181	58.2471	5619.2904460151785	1.030599039048057	15.35421306555304	27.61114593448419	5.455	8.606887987849463
55287	471394.5530401632	146.7865722059504	29487.664483316974	1.0892733120095648	31.972322074327778	45.554764007416075	23.874113754878515	6.210775356551583
55288	2700.628934346929	20	823.8580470064654	1	6.556054029355702	8.303162088067104	5.6825	1.2353919557804975
55289	15207.075247657887	67.4008	3588.892557040698	1.1404542650905989	8.474522436078288	10.69632417613421	5.455	2.3181949312556758
55290	6879.7243604268915	15.48264835226842	1156.9459661984672	1	11.892905220167762	13.089486264201314	10.69632417613421	1.196581044033552
55291	32240.50901778791	52.716655810533155	4621.466433239396	1.0114911494918934	13.952501650082986	21.782871983862222	10.46882417613421	4.645737632642278
55292	11447.081786789035	38.9577	2367.28	1	9.6711	13.089486264201314	7.848162088067105	2.418945322024934
55293	111797.31619335427	94.91046277370828	11547.226018030842	1.0280913305019357	19.36349319200719	24.449888424545534	15.923824176134211	2.7259827571268698
55294	4331.785071916226	20	1043.4061206974761	1	8.303162088067104	8.303162088067104	8.303162088067104	0
55295	7613.778705015302	32.2119	1755.5499890935357	1.2549405244756824	8.673952610083882	10.69632417613421	5.455	2.1922339858325053
55296	130405.82685061739	66.85539583165341	10466.986471259106	1.0087075113245307	24.917549517942668	27.801710367312747	22.46537198386222	1.863297889375151
55297	2349.5	23.791155482061043	838.1082975584197	1.024081067194046	5.6066666666666665	5.6825	5.455	0.10724452847995973
55298	66957.58048997502	27.37299764366336	4799.168385768229	1.0501507875989795	27.90382629146144	32.12679104295891	23.782977464112662	3.407112854613448
55299	31814.492611282905	52.397687849171085	4576.9218219422355	1.0051	13.902135037029009	25.25783337776482	5.6825	7.697218109480971
55300	10747.918624582075	45.29554971082371	2473.403005342483	1.04482	8.690794505680525	13.089486264201314	5.6825	3.5924773658742986
55301	23924.851492305963	33.60310155527739	3178.478218135022	1.0138345290236235	15.054280602460073	18.543589859656556	8.075662088067105	4.934628474841258
55302	107509.72881807137	83.59817851724594	10627.404785325567	1.033754683365101	20.232546137044093	23.683549322049956	13.397825252946706	3.264586279159894
55303	20636.605647474596	39.85443254522305	3214.862327692933	1.043449342235681	12.838251560391985	16.79003263635282	8.075662088067105	3.109464332807961
55304	3518.2971391821493	10	664.9227457562458	1	10.582574176134209	13.089486264201314	8.075662088067105	2.5069120880671045
55305	120417.79499583889	71.46597819330164	10399.200185516453	1.0091867255140152	23.159	26.1486	20.918062926585016	1.6357175019513273
55306	6826.26	23.2317	1411.6827135334445	1.1615855543178901	9.6711	12.861986264201315	5.91	2.866634726880995
55307	100039.17452213237	46.44794505680526	7641.405279982636	1	26.18344947210016	30.288682359669586	23.874113754878515	2.4982517937925977
55308	260972.2305414808	118.28410150323661	19695.420995103323	1.011860972221208	26.50080245620175	34.52966239901256	21.08994421227277	4.302112758750412
55309	10394.463337502006	26.065778330984095	1845.190953473273	1.3032889165492048	11.266544872156578	12.861986264201315	10.24132417613421	1.1433375636230492
55310	129782.38424718103	75.53575383792841	11099.133882786611	1.0505923380966316	23.386038157167835	30.24457177890982	18.543589859656556	4.063619606880956
55311	24848.2	30.96529670453684	3109.4962782296884	1	15.982139875107285	20.15172382408943	13.397825252946706	2.976417937302255
55312	12272.969755654338	52.50030691847131	2845.513727898438	1.0218414985173785	8.626189102744956	13.089486264201314	5.6825	2.5680085424657313
55313	20558.921885953176	38.19488971053588	3141.287820008668	1	13.089486264201314	15.48264835226842	10.69632417613421	1.6922211409508074
55314	168597.48016986303	244.32490728187872	22751.72569589491	1.1071380306004732	14.820632282876288	19.542635154995562	10.46882417613421	3.2643103823586848
55315	186880.77384085473	143.27168411540873	18342.875859308584	1.0282379907914065	20.37638757131064	39.212904569216846	5.6825	12.375046217269432
55316	49905	63.73964924677386	6322.4	1.0905212557938666	15.786729686610812	25.996663059114308	8.303162088067104	6.627755860140517
55317	94988.06386151242	62.244571636168466	8619.661101407179	1.0178467172880814	22.039860440918122	26.963452543900548	18.09741692043722	3.7120022115865394
55318	106799.29297666083	35.22334712622091	6875.502308207046	1.0093937525160042	31.06661540908168	35.15356408102247	29.023141073111283	2.8899091202906897
55319	97948.50528006582	52.1178	8009.3398330648315	1	24.458571448225115	34.053020017077415	18.04257685487933	6.117178136515714
55320	259865.6717148806	130.10671396085502	20612.43231706284	1.4091816637249488	25.214459673423928	47.838206908836035	10.69632417613421	11.178934976347538
55321	104258.6729177154	193.92669399039585	15939.68832473572	1.059254930597269	13.081645110453438	22.13624026477275	5.6825	3.964610498746154
55322	278151.6173072577	87.09775285563379	17448.142595604368	1.0341839348823028	31.883235224972452	51.538237424788264	19.979842538401677	12.037748881095126
55323	11244.07012368238	40.62685541621737	2395.9254956680056	1.0161281106186577	9.385993132100657	13.089486264201314	5.6825	2.777843482314545
55324	45567.967149233955	113.74447164237587	8070.4900817667985	1.0996832087225932	11.292490713093889	18.09741692043722	5.6825	4.491961644910317
55325	81632.5	88.46366204811693	9526.184161868032	1.0085137490811746	17.13855455520671	23.074460652956084	13.089486264201314	3.6903678553414614
55326	395407	170.573	29112.660173145658	1.0016223606851151	27.163915772607037	53.563823434866634	5.6825	17.562407550662087
55327	121368.38837374204	77.38537329495801	10863.935174616201	1.0502026459270641	22.343356513636362	35.491519711043985	13.089486264201314	8.247331249165939
55328	32219.310723135015	54.52486444985284	4698.512124647952	1.0200188388002065	13.714686636271745	23.074460652956084	5.455	5.888016776344212
55329	477400.9612481001	64.45096497828305	19663.521104179345	1.1331673358576688	48.55701669286808	55.152505127900746	42.40530674378734	5.356954271057698
55330	285194.75249253877	173.11401924344028	24908.16976254621	1.105381502078563	22.89969557870759	37.90164060714952	7.848162088067105	8.865928016398987
55331	191209.84227970315	100.04608428808105	15504.583395910324	1.0061588568742768	24.66494421644879	35.491519711043985	14.396870548285714	8.349041157493438
55332	38648.36002167883	15.48264835226842	2742.1618979910268	1	28.188240854774875	29.03190029999208	27.34458140955767	0.8436594452172059
55333	110844.56713940707	85.74564106597813	10928.691425366524	1.1318772183501145	20.28505752886871	34.35924486703203	5.455	9.817777212319431
55334	52829.09879199031	50	5761.380193333646	1	18.339042736015788	23.683549322049956	13.089486264201314	3.1933776165782795
55335	233856.12988370398	98.39984779467426	17004.995621548383	1.0016725755517113	27.50440342217627	35.15356408102247	16.955668898941273	6.428719373527048
55336	186812.86191414171	58.637083459549174	11732.60634354033	1.0192160194470874	31.84507456299274	35.15356408102247	26.286485475665348	3.9541945494382427
55337	623541	135.98199222764407	32642.1	1.0062362373257017	38.204701334330565	49.28499946744853	33.6542	4.484975677078672
55338	49123.349925399314	46.065778330984095	5332.589171777091	1.0625905194885472	18.42382690396864	19.898224900901926	17.789077931691825	0.7911775199892478
55339	243180.1491000292	262.3376421743026	28313.874168787865	1.0038176578548998	17.177454957266267	23.874113754878515	5.6825	4.279606343873382
55340	400114.76999754464	99.17427109206893	22330.411812414524	1.0067899185761966	35.8359	42.794433884263285	29.023141073111283	3.609099562884199
55341	84610.89527870399	53.44069369644242	7537.965070527774	1.045083334170931	22.449267006958927	28.287760279351442	17.789077931691825	4.454732838193032
55342	49317.26776894829	39.154524082360666	4926.011380889839	1.1813257302122437	20.023204964678577	26.33918720328166	13.089486264201314	5.320972384601998
55343	871021	61.127044775560606	25866.392755917404	1.1052342586975492	67.34767372079118	74.93356556004719	60.924306073287966	4.606428310144453
55344	36205.94685621666	33.60310155527739	3910.070329861258	1.0138345290236235	18.519332800595105	19.289136231808058	17.789077931691825	0.6130344158487201
55345	299232.7883933729	94.6591	18866.472897919688	1.025368554261894	31.72111607849794	34.02005457105603	27.15401697672911	2.181535671958017
55346	83481.78621647082	94.49922714854168	9956.688650664475	1.0701903638352104	16.76898598429098	27.15401697672911	5.6825	6.259954565375414
55347	112187.83100755718	144.65114872654948	14280.346695043381	1.0910624499993182	15.712199907092852	29.063802766281402	10.46882417613421	5.42432
55348	118938.14519625672	94.92636229876427	11911.293664736488	1.0126633489323855	19.970651138989947	28.351837067535175	10.69632417613421	6.712812365738598
55349	81957.29948442076	72.22659259559481	8624.77	1.021732160564053	19.00510704885145	36.53146951156722	5.6825	10.222660542402028
55350	248908.68807565342	23.791155482061043	8626.462277130657	1.024081067194046	57.70817284752462	60.698421060922115	53.93065403583593	2.818452751973598
55351	173806.19084634256	127.69495917229591	16700.306031424807	1.2998855334205823	20.814731241366847	35.035582589405735	13.397825252946706	7.007793904429203
55352	629993.0074730461	49.04916427893354	19705.55189047326	1.0556511334142826	63.94066108624129	68.03468548597147	56.604499657605416	4.190695713583685
55353	244362.30282240143	186.77689080485362	23948.791742802692	1.0515638037006212	20.407067333226898	35.035582589405735	10.46882417613421	7.329936416893699
55354	512849.20174410514	100.97689449575918	25510.018816485477	1.0422750059080426	40.207669420665724	53.563823434866634	28.933340616817528	8.3299
55355	102671.81898958015	72.4719	9669.753813974059	1.0298982580331033	21.235663485290786	26.1486	16.150427771589452	3.1996738001465843
55356	123464.71663544678	144.0931124958073	14951.954791466984	1.030799711777904	16.514859542767955	25.96635018892139	8.075662088067105	5.9971014021006726
55357	33428.39703193781	33.60310155527739	3757.096847317154	1.0138345290236235	17.79480188582744	18.422927771589453	17.480738942946434	0.44415207326112577
55358	2413.4832924770762	23.791155482061043	849.4441856496528	1.024081067194046	5.6825	5.91	5.455	0.1857529721610577
55359	2.47766e+06	256.3354383527485	89336.72727106123	1.0521953990037989	55.46787379931336	99.73988536643333	27.15401697672911	21.160642958118803
55360	398520	90.32082081770233	21267.856477540987	1.0042780905778121	37.47623700410633	45.96148732691851	30.83349872060087	5.067434698069407
55361	111372.34752020524	49.29748941734189	8306.269544356686	1.0282452006831153	26.816453987066204	30.701700736664897	23.874113754878515	2.6565254551066597
55362	108639.36968138516	118.01	12692.837340049033	1.38357	17.118216639962938	23.683549322049956	13.397825252946706	3.509067644942851
55363	36477.75637211508	15.48264835226842	2664.0453665810983	1	27.385236625252222	28.964374624218696	25.80609862628575	1.5791379989664733
55364	63262.776216612125	28.767926944244138	4782.261705577611	1.088443996938709	26.45726232122678	28.964374624218696	24.60131371317589	1.8397618952053474
55365	253228.68006246228	115.30022418654735	19154.748473278785	1.0459534435653064	26.440303344700226	35.01980039283737	23.074460652956084	3.7858300430455967
55366	16280.48340932148	23.791155482061043	2206.2074543995686	1.024081067194046	14.758796482946616	17.789077931691825	13.089486264201314	2.146426872261924
55367	76859.75953281435	29.00719060225255	5293.065606563802	1.026482024564996	29.0417	36.05220461808797	21.373080814554086	6.010766233561979
55368	4650.427476651471	27.37299764366336	1264.7728956403091	1.0501507875989795	7.35377	8.303162088067104	5.6825	1.185413702261973
55369	23133.186415798187	26.59802799119379	2780.6567384062573	1.1449018065144916	16.638649493325847	18.604414766812226	13.397825252946706	2.308892247848713
55370	258351.77661160295	105.78772352045999	18532.256134986626	1.013530080871879	27.881308646912828	50.33315331773938	15.198253934557595	13.749965447932256
55371	74751.47755368383	70.56150420794255	8141.393346372296	1.160926719638042	18.36331310217118	21.373080814554086	14.396870548285714	2.2727187168866583
55372	117290.63640074125	85.52813676000822	11227.70798652875	1.092167978896025	20.893068565992113	43.05303344986495	5.6825	13.274550789177225
55373	77081.87952838524	63.04847975962624	7814.809386938775	1	19.727129789554557	35.506294246824154	5.6825	11.131763804558586
55374	13007.810524263303	23.791155482061043	1972.0358270713753	1.024081067194046	13.192265927116445	13.397825252946706	13.089486264201314	0.14535239323071295
55375	130838.08988752801	86.55364824851651	11929.293360151281	1.0375682006169775	21.935597681683433	39.65989336687385	5.91	12.485276388922594
55376	30750.04154924438	79.17765773673605	5531.324156928076	1.1153207277624093	11.118510026475104	19.542635154995562	5.455	3.6116915387084783
55377	35394.07748411188	72.02409099126191	5659.904763216293	1.014553396463123	12.506951606019204	19.542635154995562	5.455	4.176480358094944
55378	21429.663252834696	20	2320.745960143137	1	18.46790956086635	22.13624026477275	15.79098734101381	2.6836202852748885
55379	216637.95464070106	214.90927089923375	24187.990020124802	2.3692042847594985	17.91285298699518	35.61596894527977	5.6825	7.192260138837723
55380	279849	121.92670080620204	20706.95038847368	1.0738698368207695	27.029465153186454	40.38885137347961	16.79003263635282	8.049613572415705
55381	7659.009897797718	26.065778330984095	1583.895759888849	1.3032889165492048	9.6711	10.46882417613421	8.075662088067105	1.1281474273005379
55382	72615.46737148611	91.80185386252899	9152.615671394808	1.0127781726036835	15.867697274438253	23.84079975545167	8.075662088067105	5.324053762306424
55383	118839.47772250285	41.0879	7833.259856772307	1.0546822004001006	30.34227892229548	33.21642376482147	28.387188421414148	2.06027
55384	4759.785125710091	23.2317	1178.797496429011	1.1615855543178901	8.075662088067105	10.46882417613421	5.6825	1.9540086625126485
55385	34543.37519232785	64.0926	5274.619106470935	1.0655929697059245	13.097960059314929	22.46537198386222	5.6825	5.71598
55386	89784.31387530759	81.48255108451288	9588.208621072932	1.1417890680173097	18.728068489869933	28.387188421414148	5.6825	8.426227577046744
55387	128261.36411231615	131.0360583604069	14532.765627271972	1.0664070989020327	17.651335940025454	23.683549322049956	13.089486264201314	2.5640775020382978
55388	91147.51727989821	81.45189125388157	9658.91	1.0834607290780969	18.873258968028225	36.48885681915246	10.69632417613421	9.571362275258457
55389	60967.850057225485	68.04010914211206	7220.011229938606	1.026582347007726	16.888574855511386	22.32680469760131	13.397825252946706	3.2552212677537495
55390	22635.131065738882	50.070323494047514	3773.867407601842	1.0273973946193065	11.995721428974473	15.48264835226842	10.46882417613421	2.0173857610959995
55391	63098.186569069556	23.2317	4291.943241095817	1.1615855543178901	29.40308528076403	33.03749199872772	26.1486	2.8251723265155455
55392	68132.18180816802	43.63601242030175	6112.285177576394	1.0461797926538254	22.293521924702926	26.049194628390392	14.396870548285714	4.064300642327088
55393	108777.03403009105	116.25422273110863	12606.017535209723	1.2161683893751212	17.257953786954072	35.1145	5.455	9.67859
55394	18139.306901341602	41.05385106933541	3059.0898118949713	1.0983390533032071	11.859283654117434	15.803162088067104	8.075662088067105	2.8860329727250615
55395	71758.2	81.3084	8562.656192567933	1.0208869275575192	16.76073640297079	35.1145	5.455	11.124677616855697
55396	73137.86047868569	69.52354834607056	7993.592826376907	1.0283382076742216	18.299120825206053	26.1486	8.075662088067105	6.261886729339186
55397	108563.10229101822	62.889285448818896	9262.631459763208	1.05565	23.441092903807178	35.1145	15.803162088067104	6.405265430844767
55398	217385.2325110312	88.62975864412236	15560.005077976726	1.0421606546499735	27.941537476580038	47.51808114694994	6.1670405220167765	14.09379386615206
55399	464189.3340785237	73.69434582754418	20733.355517057997	1.0074442433672577	44.77705827179013	58.44263993148437	29.50825521516693	11.866687093530478
55400	108316.61162368763	33.292561210348154	6731.720384748559	1.0325012714079342	32.180959823907905	36.09959104975483	27.15401697672911	3.3511870240051778
55401	31595.301759921414	49.991103649059056	4455.152229451124	1.034456506508076	14.183713656767216	17.480738942946434	10.69632417613421	2.560056899273283
55402	86076.14655204727	91.27119038390838	9936.036942180946	1.0061924942923748	17.3261	36.09959104975483	5.6825	12.457341925441725
55403	11223.094188834864	33.43200861449997	2171.4131865782515	1	10.337133677004514	17.480738942946434	5.455	5.163350952734275
55404	88685.74221818562	179.53408067457184	14145.076012906517	1.0654466705233407	12.539450779517239	17.4067	5.6825	3.7042552442711467
55405	29440.938285199485	65.09589924301366	4907.469067328043	1.0102823407878518	11.9984	17.480738942946434	7.848162088067105	3.2890153400215456
55406	11035.667860860996	38.12314257770469	2299.3156178342515	1.0199319975371361	9.599089203121757	16.79003263635282	5.455	4.670667583247367
55407	27262.942925623607	45.10801455140257	3931.1367818439758	1.1658020794051411	13.870259132950036	20.918062926585016	8.303162088067104	4.525039109487056
55408	4939.4420625980965	42.90866345604905	1631.9857917384154	1.012175835998581	6.053290522016775	7.848162088067105	5.455	1.0362695818199623
55409	5259.485528091522	44.8423	1721.5525534095605	1.0243776351571716	6.110165522016777	7.848162088067105	5.455	1.0077218843514868
55410	32880.282635400516	23.791155482061043	3135.3098773735956	1.024081067194046	20.974183682886146	25.169500536045792	13.303162088067104	5.432181245680812
55411	6156.412672643645	20	1243.8951989567088	1	9.898603480111841	10.69632417613421	8.303162088067104	1.1281474273005387
55412	50177.91659109783	101.40291999524086	7996.25	1.1195813509347177	12.55035890879649	13.397825252946706	10.69632417613421	1.0101671712792153
55413	58091.012983531306	30.96529670453684	4754.414368173919	1	24.436663902243325	25.80609862628575	22.90257936726833	1.1910606455456307
55414	87495.69224520044	85.89242874135977	9717.973476764904	1.209907047915198	18.006983133756727	35.42712649407648	5.455	11.394982037395389
55415	83417.00339864996	52.56397276628814	7422.946237847647	1.0060218328215875	22.475443233935504	27.062880685963254	14.5574	5.622396938763417
55416	60972.68972259519	91.774	8385.565745755417	1.013268900782862	14.542296028972924	21.08994421227277	10.24132417613421	3.5839822622869475
55417	12086.029354483273	33.02171543550392	2239.476810035512	1.0664104319938839	10.793618670506905	16.099326329759204	5.6825	3.6841892007171424
55418	21649.77333348228	38.8371	3250.5360079824627	1.0168139235553144	13.320740505760359	16.407665318504595	10.69632417613421	2.0324629713246023
55419	59562.58298112822	63.62136253580485	6900.700462305059	1.2077103885845442	17.262764354571733	34.053020017077415	5.455	10.130129033744035
55420	421983.4266861851	70.18015899351786	19291.22485573874	1.0198494974897736	43.74874377773413	54.49840034188186	34.53292034368744	8.268039876768338
55421	10802.584696772274	15.48264835226842	1449.744257136214	1	14.90274528572565	16.099326329759204	13.706164241692097	1.1965810440335538
55422	55198.52693439851	85.11010054252665	7683.5023385859095	1.0680378973887517	14.368064068177896	25.897234917051602	5.455	6.600562405507591
55423	133798.39674699857	71.05029762677675	10929.828248884112	1.0201995105075472	24.48316546248726	28.964374624218696	20.356225014652118	2.8035109890985854
55424	68316.27968720233	23.791155482061043	4519.34	1.024081067194046	30.232871625302135	31.537864101267857	27.710574076546894	1.7838929271888242
55425	81568.73225575994	32.244571636168466	5749.036873676281	1	28.37648602646724	30.7736	26.057486479687242	2.1448209013422748
55426	97135.30783352461	94.27698568266106	10727.445989444335	1.2178405598012332	18.109680147372348	23.683549322049956	10.69632417613421	3.573987121411135
55427	22224.809917598388	53.184399199195525	3854.0388522421504	1.0360032518775222	11.53325680911013	15.79098734101381	7.848162088067105	2.698002081635426
55428	255216.42248827234	57.7045	13603.92449783412	1.0433520730993662	37.52099955110827	40.60883609696056	31.37831508153215	3.2010624687906417
55429	24343.04840539773	50.14801292174995	3916.6907099965383	1	12.430416495878607	20.4809	5.455	5.40619
55430	44373.08665559715	42.507268265067324	4868.513178242798	1.0191179861141204	18.2286	30.285233472079938	8.075662088067105	7.730079017688119
55431	62647.132456545754	38.3175	5492.301267028806	1.025132885028714	22.812707974570465	26.696888018974033	20.15172382408943	2.6699100315751627
55432	88887.1	114.7358343460626	11320.712983427233	1.0289318203687585	15.703441221359563	24.52180714546215	7.848162088067105	5.062188874757377
55433	17251.06097706576	19.47882953362445	2054.9169082274143	1	16.79003263635282	17.789077931691825	15.79098734101381	0.9990452953390072
55434	1009189.6784359413	74.32477565383078	30701.396858375836	1.0099126378962382	65.74226463318838	76.03363587434913	58.41771867200743	5.5551165281505455
55435	694129.1422779543	59.720319036236816	22823.70422788798	1.0527752172094818	60.82528369166361	65.84069485520803	54.46335619801024	3.713787397394371
55436	170367.59907733038	47.928321481145154	10129.652414592954	1	33.63740276653439	35.545190417362264	31.81606129292918	1.3205546853070027
55437	104759.67099885967	137.85441859922986	13471.387864625503	1.1513723809490235	15.552914376988273	21.52715159567888	8.075662088067105	3.787833902840143
55438	100429.55540424447	79.86719323474891	10039.680986952819	1.2800791349567593	20.006523222153934	30.316433395469318	7.848162088067105	6.63695
55439	42234.15180424323	78.98358489142693	6474.485179349916	1.010054689185322	13.046335155402685	17.480738942946434	10.46882417613421	2.534234789484692
55440	51850.63603155821	60.112242561660906	6258.401785385689	1.0286764999217033	16.569928812380585	17.480738942946434	15.48264835226842	0.9108320256344682
55441	2083.403891428761	20	723.6135078768491	1	5.758333333333334	5.91	5.6825	0.10724452847995973
55442	210181.21733681258	26.874805239524235	8425.089951377015	1.0310378956755901	49.89411829424092	57.32464210168919	41.53291551084102	6.480446471102336
55443	29354.27415437965	70.36094612387203	5094.5571721722235	1.127092496156705	11.52377848057932	16.099326329759204	5.6825	3.751145835879626
55444	63471.12464857028	85.93962997360414	8279.226586534665	1	15.332621709327226	22.13624026477275	8.075662088067105	4.4966864600372425
55445	24732.638339013716	40.51747143702646	3548.634927583207	1.2565672105743948	13.939240774963483	16.407665318504595	10.46882417613421	2.3605062576715254
55446	15623.889203516654	26.874805239524235	2297.0591051129927	1.0310378956755901	13.603384578776968	16.407665318504595	8.303162088067104	3.7499366280214335
55447	22493.273396386037	33.14456214826197	3060.817291040763	1.0703776703488146	14.697560329540414	17.605369471473217	13.089486264201314	2.059981187199878
55448	9584.06	15.48264835226842	1365.533672957997	1	14.037096823803713	17.605369471473217	10.46882417613421	3.568272647669504
55449	41539.3	33.44100215304559	4178.054995635946	1.0371048662198723	19.884514884512456	22.13624026477275	17.476501076812497	2.2544356775885506
55450	107033.42885350379	55.46922227835347	8637.552291790222	1.052142618440455	24.78327777077226	27.34458140955767	23.683549322049956	1.4054632750315486
55451	5034.409069469394	32.244571636168466	1428.2607070489742	1	7.049706044033552	10.69632417613421	5.6825	2.107423539646242
55452	174817.4219132775	30	8118.165766247398	1	43.06820701792258	44.311260271264906	39.84201221483523	1.8739281186340897
55453	261877.47862729974	71.90328131349158	15382.550955754909	1.0837926193892016	34.04864113638139	42.986066005732255	19.873502135242674	8.086678389937871
55454	348561.6032837582	80.05259431107237	18725.45631756741	1.0011074026536795	37.2286	42.44877852141397	32.671607403890185	2.9285778564691194
55455	47747.17053194357	58.21294969057052	5910.014620496025	1.1700981245419197	16.158054961947347	17.913708460218608	13.706164241692097	1.8091151799888627
55456	115918.49862827688	130.08851285796962	13765.778596867814	1.0005269409165483	16.841546275435856	28.021195754424923	13.397825252946706	4.878863372333359
55457	181431.4423471445	304.38555376998215	26343.48496514094	1.0410789939244207	13.774293157281505	23.683549322049956	5.6825	3.7295706249877485
55458	135580.07373413816	130.17477539559667	14892.454551395946	1.0379757553263533	18.207888198178793	23.17388879501879	13.397825252946706	3.2199577787180123
55459	4068.7884926116612	32.244571636168466	1284.0022808009874	1	6.337665522016777	8.075662088067105	5.6825	1.0077218843514868
55460	67892.46499686985	46.44794505680526	6295.046941115767	1	21.57012191710082	22.46537198386222	19.979842538401677	0.9575449342760317
55461	139649.57065517025	78.14505670373825	11710.501383959208	1.0396059827339499	23.850314529907187	37.448550196841545	14.213162088067104	6.677627040436611
55462	202821.58313300958	35.22334712622091	9474.958742046269	1.0093937525160042	42.81213009043815	45.20910864456676	38.68637904939363	2.930072931580932
55463	1761584.6916440935	226.1553026377627	70755.48029241213	1.0231320723137023	49.79359010394583	70.68436136498275	29.063802766281402	12.607335687230231
55464	48888.07604005677	63.16626707146028	6229.440057693839	1.0124034317021997	15.69581714801998	23.683549322049956	5.455	6.252824734226106
55465	44114.81172081213	78.49810229610577	6596.699876896688	1.0076	13.374812419559472	21.699032881366634	7.848162088067105	5.633424946890105
55466	8115.14	23.2317	1539.1946489723434	1.1615855543178901	10.544657509467543	12.861986264201315	8.075662088067105	1.9569494735591308
55467	36059.94395401424	33.60310155527739	3902.178555739414	1.0138345290236235	18.48195485620536	22.13624026477275	14.95870846021861	2.9316797367675447
55468	166036.70819217816	124.9719349390864	16147.79533516794	1.0240076558857658	20.564628761496667	25.66806576273327	13.397825252946706	3.125701527891603
55469	32072.408449079263	66.4653	5175.688321161139	1.065278566120982	12.393485256037975	23.874113754878515	5.6825	5.611948762566474
55470	42547.29029580793	35.22334712622091	4339.664911333155	1.0093937525160042	19.608560183849452	24.255242620535636	10.69632417613421	6.303823062024684
55471	200140.6570031077	132.99735684464025	18289.174245551534	1.014264947556662	21.886243120220456	26.696888018974033	15.48264835226842	3.209498956473016
55472	27012.137395193997	43.63601242030175	3848.64	1.0461797926538254	14.03724921376625	20.918062926585016	5.6825	5.294132421586911
55473	60447.973884537816	72.5249	7422.316495435436	1.053923441364735	16.288169312562193	32.27190733467795	5.6825	9.794681710317425
55474	31562.112784896708	79.11984755940551	5601.839823412733	1.0082920641924944	11.268480991899747	19.898224900901926	5.6825	4.449488748831183
55475	8568.880342136625	40	2075.376844135885	1	8.257662088067104	10.69632417613421	5.6825	1.5864894143733796
55476	27849.570318614027	41.20103924667262	3797.2419217856173	1.0304891613278737	14.668314999281389	17.789077931691825	13.089486264201314	1.8654548869203083
55477	123873.77463145439	156.4148491011702	15603.916144562758	1.444050176679433	15.877267409517406	23.874113754878515	8.303162088067104	4.403546836333971
55478	135005	94.0603	12632.341002173436	1.003424578596565	21.374575139694354	25.996663059114308	16.79003263635282	3.312427105007642
55479	10875.258743578997	26.080147052785406	1887.9033154609224	1.0160542400764152	11.520991201738374	13.397825252946706	8.075662088067105	2.439465482317561
55480	6119.188179613073	51.37813153472983	1987.6549273261953	1	6.157193681344517	8.303162088067104	5.6825	0.9632948218814574
55481	1014.4455969349139	10	357.04200508047995	1	5.6825	5.6825	5.6825	0
55482	48251.712263398076	79.40400694048883	6938.770221793549	1.0938645121949504	13.90785707583955	23.074460652956084	10.69632417613421	4.521297847100881
55483	13050.089566374105	33.292561210348154	2336.604892155435	1.0325012714079342	11.17012945593541	17.605369471473217	5.6825	4.566996374781992
55484	61524.45173797577	99.9593	8791.044037357822	1.0265715241038398	13.997075086082072	20.918062926585016	8.075662088067105	4.729632433448594
55485	116208.74870874341	92.38003708346874	11614.844787724756	1.0052057618894352	20.010383407199647	26.1486	16.485662088067105	3.2068600844039388
55486	82316.03859061703	62.582140673377424	8045.8581256001235	1.0589194699387043	20.46171764543195	27.15401697672911	13.611501076812498	5.295143201877669
55487	86356.6	120.29873519327002	11425.711962907082	1.4145430444641776	15.116189994178725	23.683549322049956	5.455	4.675513558744666
55488	231565.12830813276	76.18464446144027	14889.332693331753	1.006602582376403	31.104836338547276	47.3454	18.09741692043722	9.266036897840834
55489	321910.80913239444	157.50739466290506	25241.966486495923	1.0511247046423513	25.506000834333726	47.3454	10.46882417613421	11.561441158890899
55490	67825.21022690453	48.98983875254841	6461.799989593432	1.054374311268798	20.992667781774536	23.683549322049956	18.16720738340611	2.2685790747428154
55491	83348.98412460175	91.74302957720087	9802.607783059224	1.099776289547656	17.005471598821835	18.604414766812226	13.397825252946706	1.839979442420749
55492	29441.249098126333	33.60310155527739	3525.9222393403156	1.0138345290236235	16.699885646732046	18.788123227030834	13.397825252946706	2.3620404215083735
55493	48192.536524412375	86.07490554429295	7219.931912875068	1.002972114006559	13.349859003094531	19.542635154995562	5.455	4.736860574409733
55494	8288.091917524218	11.82	1109.5348549765988	1	14.939759450277066	16.79003263635282	13.089486264201314	1.8502731860757526
55495	43815.58116124772	74.9592	6424.388014427032	1.874823305101343	13.640390668450454	17.789077931691825	10.46882417613421	2.582618082900142
55496	14944.669384747896	30.96529670453684	2411.491362709516	1	12.394545231094076	13.397825252946706	10.69632417613421	1.207403356139912
55497	183986.36920395293	200.69734627044772	21541.134459042587	1	17.082328653932034	23.874113754878515	5.6825	5.439303516126485
55498	14410.992269009988	70.33763080038824	3568.9933808162186	1.1050228543190113	8.075662088067105	10.69632417613421	5.455	2.5470875092561553
55499	153039.56091530577	68.6083	11486.699822337136	1.019076975242488	26.646393356202054	32.054929426399404	21.08994421227277	3.4610307449486233
55500	10029.182599637194	33.60310155527739	2057.9147667814327	1.0138345290236235	9.746936813445174	10.46882417613421	8.303162088067104	1.0209028988205786
55501	74708.4	63.07627477301135	7695.246358005997	1.0377745426659608	19.41675377301437	20.918062926585016	17.789077931691825	1.258716809917802
55502	7052.1	40.14859888129026	1886.249876124691	1.0376275818496599	7.477371566050328	8.303162088067104	5.455	1.1713
55503	50595.55422427287	33.60310155527739	4622.221922424849	1.0138345290236235	21.892308536207235	23.84079975545167	20.918062926585016	1.3777913542101845
55504	41029.02617080576	54.02213771865252	5277.599372095196	1.0041622595179436	15.548367080586988	23.84079975545167	8.075662088067105	5.206933481978242
55505	41397.98592920144	33.60310155527739	4181.039018810286	1.0138345290236235	19.802726424199324	23.874113754878515	13.397825252946706	4.584184429611441
55506	36686.68953356046	93.85185346358504	6577.799343700469	1.02526	11.154700110666996	20.58893120749554	5.6825	5.987947303428953
55507	69925.6	81.18727334598336	8446.31	1.0130633479914015	16.557673017736107	21.878323251975903	13.397825252946706	3.784310774929542
55508	84990.04457405125	104.75591698955003	10577.383287008819	1.400039590239319	16.07014556774856	23.074460652956084	5.455	5.276110297481214
55509	15085.008675778481	78.29427177123009	3852.5005435203593	1.0128776950471028	7.831281789771802	10.69632417613421	5.6825	2.417693081284547
55510	75076.42496396179	136.079	11330.57968496182	1.084904802039394	13.252000701006457	18.09741692043722	5.6825	4.112314713613513
55511	11339.052326832403	53.81724186240908	2769.198131659458	1.0208077821284922	8.189412088067105	10.69632417613421	5.6825	2.0479384347105376
55512	42978.761677881106	123.37586491170282	8162.947179098831	1.1003955035454696	10.530206979147904	16.099326329759204	5.455	3.9671657452006426
55513	90711.3	55.306867566334645	7940.086214944396	1.0490630672081982	22.848952133630437	23.874113754878515	19.898224900901926	1.5401802322787068
55514	15249.54684422543	48.6938	3054.710257142313	1.015970328078096	9.984283654117434	10.69632417613421	8.303162088067104	0.9750295456787469
55515	69457.15559210608	110.01040365145424	9798.967295040295	1.0042344493109001	14.176423596650132	23.683549322049956	5.455	5.576934308711105
55516	33357.89997647811	23.791155482061043	3157.999454760871	1.024081067194046	21.12596943371165	23.683549322049956	18.604414766812226	2.073704466245095
55517	79833.7	124.09323532979633	11157.633643578605	1.0315775567401968	14.310147872803345	19.289136231808058	10.69632417613421	3.160249682056985
55518	44508.38846670882	66.72626411166922	6109.058332487581	1.0000825188865803	14.571276306207805	21.52715159567888	8.075662088067105	4.561956406122212
55519	37641.799705685764	61.88627774816636	5410.498771997463	1.012961993240023	13.914354772800015	21.699032881366634	5.455	5.77216
55520	44474.52561810987	38.8371	4658.906199689028	1.0168139235553144	19.09226059158626	21.699032881366634	16.099326329759204	2.363295323207568
55521	85287.08938755238	32.244571636168466	5878.613187875258	1	29.016057584281437	33.21642376482147	24.60131371317589	3.4635685118232136
55522	22556.85158391254	40	3367.2407510989747	1	13.397825252946706	13.397825252946706	13.397825252946706	0
55523	126609.91390496062	42.90866345604905	8262.5	1.012175835998581	30.646891220743687	33.21642376482147	29.509190985149978	1.5143422034665732
55524	87995.4	96.10224945046753	10308.646470602951	1.059451089384742	17.0722	23.84079975545167	13.397825252946706	3.510795323994901
55525	56877.21589543886	48.47398368232096	5886.111072145272	1.011068548691738	19.325906425584726	20.15172382408943	18.35091584362472	0.6012222956791362
55526	36116.95090902661	62.39238735615089	5321.404508732063	1.0557087539111825	13.574217426907182	19.542635154995562	5.455	4.632419544347447
55527	51530.90762604769	91.29565397322008	7688.894109661817	1.1289397872015396	13.403984211798225	18.09741692043722	10.69632417613421	3.383551846645222
55528	20611.52078319839	78.96226995933168	4522.408228395057	1.1122867095871747	9.11529	13.089486264201314	5.6825	2.0579297741786777
55529	8452.992824817326	28.767926944244138	1748.0927263782255	1.088443996938709	9.6711	12.861986264201315	7.848162088067105	2.2639281431984455
55530	18448.688813951267	38.9577	3005.2742554339384	1	12.277540913674395	23.074460652956084	5.6825	7.6968354140866815
55531	208443.90426305312	207.055	23288.533509982582	1.0761561936302027	17.90099013093324	23.782977464112662	5.455	4.970369427547331
55532	70086.32957046623	40.62685541621737	5981.749122350286	1.0161281106186577	23.433389845319574	26.057486479687242	21.52715159567888	1.6414389831146903
55533	81162.78848326065	63.20543668346582	8028.984691629843	1.0147773550719708	20.217447560429964	38.38558204971414	8.303162088067104	10.732209957942782
55534	173280.54720668143	136.4962354499953	17240.115627523384	1.0289211216331755	20.10201682522867	30.701700736664897	8.303162088067104	7.1745383184561895
55535	49473.06055833544	60.65756412662249	6140.896871544691	1.0377898809681543	16.112649859853747	19.798355543178904	13.089486264201314	2.3738175896396423
55536	62262.90432129874	48.6938	6172.430967562694	1.015970328078096	20.17451621524881	23.265025085784647	18.298297243062667	1.8651675636258758
55537	28221.749291276832	117.46336437990176	6454.284644873982	1.1070905994002758	8.745120751279742	16.922869471473216	5.6825	3.401510093576582
55538	106222.82653429707	78.08147299913024	10209.109398315713	1.1909304514844017	20.809420761388175	28.387188421414148	11.004663164879602	6.20952
55539	133380.3190725705	155.43366283265968	16140.7	1.2494589114080892	16.527166371570086	23.683549322049956	5.455	4.961499730534055
55540	251189.67445989643	227.6647183349916	26807.337971874178	1.0230939197508606	18.7404	26.33918720328166	10.46882417613421	4.289689286725484
55541	74488.32090690907	43.24164889774518	6362.094965467601	1.0200306557640433	23.416287028477058	27.801710367312747	21.699032881366634	2.5511811428442073
55542	309400.2007342829	232.13450477570248	30042.431337019985	1.0026817960618846	20.597547333196193	37.448550196841545	5.6825	8.683698586828783
55543	89864.58371783217	64.3428	8524.109904661385	1.0330372488971833	21.08480175007832	28.351837067535175	13.397825252946706	5.05863
55544	120852.79262368025	93.33742288915172	11905.871200392206	1.007325838975485	20.30137746151648	28.93200478234543	13.397825252946706	4.677633671773849
55545	112498.46079402314	101.33554051699934	11969.034433924859	1.067973470372708	18.79825167436383	22.13624026477275	13.089486264201314	2.834213068266026
55546	60671.95762959457	85.63683236169544	8080.3325247088715	1.0173529903241554	15.017193276159272	21.52715159567888	10.46882417613421	3.6658797912563537
55547	31631.02196649071	43.91268251210621	4177.885445829668	1.0303880544095387	15.142120279082587	18.604414766812226	10.46882417613421	3.274734116749799
55548	41408.456651884735	38.9577	4502.42	1	18.393871975178296	18.788123227030834	17.789077931691825	0.43418051228070925
55549	63093.14100872768	29.29215928847532	4819.1639333811045	1.0365662563674671	26.184268425358095	30.15688437573362	23.874113754878515	2.8214812656871033
55550	37700.26595688643	19.47882953362445	3037.7957309800504	1	24.820803829837246	25.958058337624536	23.683549322049956	1.13725
55551	22312.77427251723	54.86425311763352	3922.170362605255	1.0198154812808364	11.377769046062667	17.09837162509821	5.6825	4.03687
55552	20742.718222595424	68.43020353657363	4223.394808723737	1.249958159997407	9.822770146778508	13.089486264201314	5.6825	2.311783540382108
55553	34326.451251389146	38.8371	4093.0095514423874	1.0168139235553144	16.773208476531607	22.13624026477275	10.46882417613421	4.963234597695976
55554	10545.440797541012	33.292561210348154	2100.443018738041	1.0325012714079342	10.041158654117433	13.089486264201314	5.6825	2.6994763475529626
55555	16907.067515143597	66.07227091371793	3746.698033599602	1.2859998785486266	9.02505	13.089486264201314	5.6825	2.324830522216619
55556	123719.23558920254	99.77775141381007	12454.9	1.054585833127785	19.866749757487593	27.15401697672911	10.69632417613421	4.43171
55557	25469.08015106766	65.6962	4585.446930538454	1.2786801185262167	11.108657688936292	15.79098734101381	8.075662088067105	2.6850759935942983
55558	267058.15490632976	102.21211606642382	18520.770226926736	1.0270236924705405	28.838774158329848	32.054929426399404	23.17388879501879	2.9808011711684057
55559	7372.678936113481	30	1667.1636026366575	1	8.844577610083881	13.089486264201314	5.6825	3.164596948604975
55560	53203.3	53.989102604136704	6007.965565747777	1	17.710933717971994	18.788123227030834	16.099326329759204	0.9964822863547361
55561	31007.330913099056	57.831070132820095	4746.983678055782	1.2066158034674894	13.064014126039174	18.788123227030834	5.455	6.133504839881129
55562	12845.476950434386	20	1796.780588037208	1	14.298325611884204	16.099326329759204	13.089486264201314	1.2981462735558034
55563	94116.43887358537	46.351374441758345	7404.043871798368	1.0573734832427475	25.422982495301024	29.023141073111283	19.60924516301525	3.6209910271327144
55564	67744.18488283106	92.13155666196826	8856.153744170675	1.0625905194885479	15.298782482727754	18.788123227030834	13.397825252946706	2.2060831647005053
55565	78232.36966647861	33.60310155527739	5747.62	1.0138345290236235	27.222538710596762	30.73062169094851	23.782977464112662	2.8367776903475703
55566	26119.98763376706	64.1534	4588.822693807638	0	11.384178198479772	17.543533408132326	5.455	5.366800624986035
55567	35981.819662318594	50.936720466593485	4799.124129927436	1.0627687115358677	14.99516107030249	18.788123227030834	10.69632417613421	2.934437468832908
55568	78876.39750991274	65.5065	8057.879555382389	1.1965538714942763	19.57745756009123	26.248050912515804	14.396870548285714	3.746221044523707
55569	63019.536357335426	46.065778330984095	6039.927707991596	1.0625905194885472	20.867645907070223	26.248050912515804	17.789077931691825	3.624471570005058
55570	2485.096164557819	16.716004307249985	722.5081805696192	1	6.879081044033552	8.303162088067104	5.455	1.424081044033552
55571	36971.465493667725	97.27888276563289	6722.759141670826	1.028174419381994	10.998896350309852	18.980797243062668	5.6825	4.609558345550271
55572	102693.24754938018	95.3036	11089.973885269648	1.0402928152794508	18.52001611758227	28.4783	13.089486264201314	5.239560168536224
55573	71681.89368616238	59.210340479246064	7303.1201592050575	1.013029340739242	19.63048453908088	26.33918720328166	13.397825252946706	5.525586160202246
55574	20667.608155463746	64.90635886178966	4105.760997380594	1.0118395638761501	10.067613857041037	17.09837162509821	5.6825	4.8311006193883275
55575	62535.8	148.1505129462673	10789.989113805472	1.433477831345076	11.59145567044186	17.480738942946434	5.6825	3.3221870199176826
55576	30913.148779377072	51.14430424911859	4457.334137347388	1.086392611438322	13.87068944208605	16.914663164879602	10.46882417613421	2.2692097366108768
55577	7053.0826764002495	29.00719060225255	1603.4198422821132	1.026482024564996	8.797549450756138	13.089486264201314	5.455	3.1882437592813657
55578	15692.773742213354	54.68916281911534	3284.0172238008613	1.0165609068192454	9.557059340907369	10.69632417613421	8.075662088067105	1.2124050672726716
55579	18132.884870324455	36.095600909534355	2867.9100257069726	1.0510397675063643	12.645365236557232	13.397825252946706	10.69632417613421	1.1322981823420266
55580	40566.993157266945	41.44911638364709	4596.729836709545	1.063952952411679	17.650370849858696	23.782977464112662	13.397825252946706	4.344838050118578
55581	117585.00211908274	62.88937772055535	9639.833802295447	1.0293808535176596	24.395649246791635	29.612068014802336	21.699032881366634	2.854577697590077
55582	56917.76967903291	40.62685541621737	5390.579721786994	1.0161281106186577	21.117494821193176	23.874113754878515	16.914663164879602	2.9092163349902354
55583	67724.08947610059	95.99968073843715	9038.813254508848	1.0067620390902359	14.985172847180499	18.35091584362472	10.46882417613421	2.5850922315458664
55584	1014.4455969349139	10	357.04200508047995	1	5.6825	5.6825	5.6825	0
55585	129342.87050616188	75.29933203675537	11062.970169865157	1.2562439934941416	23.38302797895701	35.15356408102247	5.455	11.84733942992447
55586	60153.70183747445	67.63909436723065	7150.4768260316405	1.0376184964424047	16.825088256627062	19.550917205516896	12.861986264201315	2.4566379848325837
55587	54461.63527916962	45.928863505824836	5606.516702033631	1.0034973273658516	19.427975755218906	30.765140144509022	5.455	10.499569029290086
55588	13091.07332572561	36.34300252582875	2445.1356734740607	1.1271045227675813	10.707850257753385	18.604414766812226	5.455	4.9212984640057496
55589	110300.78343889755	54.21518836860102	8668.714823375616	1.0291550448165685	25.448012926083592	30.754179606866348	21.699032881366634	3.7672341010797274
55590	112545.42395299906	71.942	10086.956516034019	1.013397235145262	22.315040968819318	23.874113754878515	18.47978423828544	1.9802101707816089
55591	33828.8	48.88831715802046	4558.805564318924	1.0033345350193943	14.841100744192042	30.765140144509022	5.6825	11.302302989865268
55592	44774.21863564557	81.77857608553003	6783.263878101999	1.2037114306916241	13.201378994023061	21.173722427231414	5.455	5.094523349250868
55593	146293.53903714885	40.711320293009415	8651.175028232783	1	33.82050150637929	38.03540429533463	30.34992765821319	3.339321399914699
55594	182024.23031630227	100.92389516226709	15193.804554826098	1.2953023561817687	23.960322730159753	27.801710367312747	20.4809	2.3588539949474767
55595	30523.143502006067	44.07262284167717	4111.5351715232255	1.235151287967994	14.8476	22.13624026477275	7.477371566050329	5.3233191097724974
55596	21905.68854413716	26.874805239524235	2719.92	1.0310378956755901	16.1076	21.52715159567888	13.397825252946706	3.8322011889495706
55597	82317.25431950467	72.30306719044978	8648.26	1.0095155349532097	19.036720835275457	26.057486479687242	16.485662088067105	3.0031605928792326
55598	34365.99304733307	26.080147052785406	3356.018907017261	1.0160542400764152	20.48021420587087	23.683549322049956	17.605369471473217	2.492254270358658
55599	22465.550401453253	10	1680.2096071628298	1	26.7414	28.184883249699084	25.29784963239211	1.4435168086534862
55600	307991.48387162515	188.62296021970343	27019.142653220708	0	22.798020486776053	35.10744420596524	7.848162088067105	8.216923186387154
55601	37933.6	33.60310155527739	4002.2717580989042	1.0138345290236235	18.956027997912372	21.52715159567888	14.86007685487933	2.9276037621183773
55602	108581.4554953093	76.72565942420192	10231.824357746274	1.02542	21.224261030850247	27.16230882802596	13.397825252946706	4.062146434069946
55603	42331.94904352336	64.17385845093173	5842.761250762742	1.0669447360521493	14.49039152096011	19.289136231808058	13.089486264201314	2.212684741492771
55604	61287.7	50	6205.499526834512	1	19.752718481002606	21.699032881366634	15.79098734101381	2.3237937299345894
55605	36700.36725136861	86.47344017574551	6315.118517997575	1.062147079945758	11.623017730158363	17.476501076812497	5.455	4.349179654942246
55606	19559.608475887595	35.22334712622091	2942.3905835348305	1.0093937525160042	13.295045590031577	15.79098734101381	10.69632417613421	2.081156879434604
55607	20516.69414610677	58.53819513177769	3884.8860800717534	1.0350514576598122	10.562314427365566	14.678589859656554	8.303162088067104	2.12936
55608	37062.89455854867	41.44911638364709	4393.718587010881	1.063952952411679	16.870854982891917	17.73	15.79098734101381	0.7790457743305617
55609	83360.3	95.29497465236437	9991.241852682007	1.0072058030237918	16.68666720655363	23.074460652956084	10.46882417613421	3.747687511690488
55610	91136.6	68.04010914211206	8827.420339896367	1.026582347007726	20.64852040301761	25.706670484223043	18.09741692043722	2.761849063064372
55611	313527.1969123434	179.53969093290465	26596.395254295232	1.0125306961737683	23.576668485682077	34.58276199660972	17.913708460218608	3.873661841923956
55612	24692.333118590715	11.82	1915.114453483879	1	25.786796265540865	25.866922046858683	25.706670484223043	0.0801258
55613	222702.65614559644	175.64772155207663	22171.2	1.0948148401283493	20.089378521225132	27.801710367312747	10.46882417613421	5.378046178663023
55614	50740.31270252629	26.958777123700187	4146.021938730587	1.019994217239592	24.47662528195003	25.706670484223043	22.46537198386222	1.4339266738191927
55615	84808	86.86112675875816	9621.35	1.1197220253700941	17.62912085343602	36.72811587813099	5.6825	9.81321
55616	82692.87819509025	47.70271510802049	7040.614008424258	1.0132873640527391	23.49024619050165	26.415187295379614	20.15172382408943	2.452434100714649
55617	27479.63067280258	50.574696814524714	4179.04	1.0552152725486252	13.151154061950393	13.397825252946706	13.089486264201314	0.1233355954981569
55618	146068.04743900688	66.58732633057238	11055.49856380809	1.0156170415854104	26.42450661016475	36.72811587813099	17.351870548285714	7.773501437174277
55619	67970.71766176373	50.53936881725609	6570.232930045062	1.0541482750157363	20.690504700659844	24.220184847518773	17.476501076812497	2.837019925140073
55620	30496.31981907772	78.2835	5477.263697301644	1.0413147125542261	11.13560401851809	16.099326329759204	7.848162088067105	2.45945
55621	98527.39489444176	82.3249	10095.991075695902	1.0330863219748911	19.518122422201213	26.415187295379614	7.848162088067105	6.311124630253801
55622	160207.90745506846	83.10381962956654	12934.730922987492	1.0100601063616832	24.77174181804561	27.253445118791817	22.46537198386222	1.9930344963924427
55623	6178.732816436133	34.462209232170466	1635.784908997344	1.0687755328563426	7.554456313236677	13.170325252946707	5.6825	3.242323444075244
55624	99140.29033801625	40.39082151044461	7093.68	1.0438877475331956	27.951737793068514	35.035582589405735	23.874113754878515	4.598445326431808
55625	54595.7	33.60310155527739	4801.466547006243	1.0138345290236235	22.741267909134518	27.15401697672911	18.604414766812226	3.4958082907143058
55626	43483.77454443731	33.60310155527739	4285.073069137655	1.0138345290236235	20.295464671358875	21.699032881366634	18.09741692043722	1.5740198406634827
55627	97402.89978139993	58.012026722141655	8426.551791689519	1.010945019538875	23.118091999971128	23.874113754878515	22.13624026477275	0.7366213617136106
55628	48330.9	40.14859888129026	4938.019371127759	1.0376275818496599	19.57503409576664	24.410749280347332	16.485662088067105	3.3270221892372676
55629	168599.1955613354	80.74700675185622	13079.643205536884	1.031477287095126	25.78039674506776	42.13553510512375	17.789077931691825	8.580120360104763
55630	50057.088589903724	47.28705160382388	5453.921006512038	0.9999999999999999	18.356367292498383	19.23199564205033	17.480738942946434	0.8756283495519472
55631	150371.09930169588	23.791155482061043	6704.939862728514	1.024081067194046	44.85382490530012	46.67723679585279	42.13553510512375	1.9591441016835427
55632	43226.426276093545	46.44794505680526	5022.996208681435	1	17.21141107030249	18.04257685487933	16.79003263635282	0.4922483066487053
55633	69031.60014723837	74.63707097272489	8046.484816480004	1.0689621858392084	17.1582	23.815696530469683	13.089486264201314	4.089854665606764
55634	110924.97186202765	69.93342013686049	9873.291963009005	1.084421603207418	22.46970357558877	27.34458140955767	18.604414766812226	3.368695323737492
55635	137512.87845028014	133.91656247148754	15212.260887441958	1.2160066987064684	18.07921642519291	23.683549322049956	13.397825252946706	3.2644690159244303
55636	84196.76778456518	135.1585370223375	11958.435984483891	1.127447586260709	14.081568508425478	20.58893120749554	8.075662088067105	4.2578071042942796
55637	42339.48403044796	80.83997366537554	6558.292680921675	1.0115229329013689	12.91173971348218	18.09741692043722	8.075662088067105	4.309811881810099
55638	47087.754780930685	30	4213.272521361174	1	22.352104945596132	23.874113754878515	20.15172382408943	1.5294962523723092
55639	52317.72833920749	88.99319046947946	7649.054576371877	1.056261832056556	13.679528055877201	17.789077931691825	8.075662088067105	2.7213717408702833
55640	72321.46619940775	97.9545	9435.190549537827	1.0692286051305777	15.33015487492202	21.08994421227277	10.69632417613421	3.793328170066934
55641	70804.3	64.2111	7558.576690365699	1.0500044883148414	18.73483608913565	26.1486	8.075662088067105	5.390846474001894
55642	89349.50665513988	74.52269367530931	9147.349727749508	1.1366504987112436	19.535605244016892	28.935453669935082	5.6825	9.417238106251354
55643	104758.52135184502	49.29748941734189	8055.861910160046	1.0282452006831153	26.008023106683016	34.053020017077415	10.46882417613421	9.281380521921456
55644	24050.51271422323	66.50947508729554	4483.414187075847	1.0034882938056426	10.728659771632366	15.79098734101381	5.6825	3.6126105665277324
55645	420366.43075416255	62.10323900735141	18112.40294703912	1.1219267546101521	46.41752195811002	55.49935544790931	35.83706417863763	7.34149
55646	90390.05317948564	135.30689054704828	12397.245737102605	1.0960887071561258	14.582279821874526	27.15401697672911	10.46882417613421	4.9827593127388345
55647	467434.7275822547	99.62262924819453	24190.476277373346	1.0141200200888238	38.646178125849595	43.33172136858157	35.491519711043985	2.5928442270722813
55648	70955.44835835634	26.874805239524235	4895.200326394369	1.0310378956755901	28.989803737253634	32.36087765386046	23.230218476368286	4.092348476949872
55649	41628.71559808137	61.66958903860461	5679.851286931593	1.025309136578544	14.65838223400751	20.58893120749554	8.075662088067105	3.836822383831651
55650	129113.05251184183	26.080147052785406	6504.965901715251	1.0160542400764152	39.69676535208182	43.33172136858157	37.65274213867796	2.576949315423706
55651	18675.885206637115	50.19223705008221	3432.130606485543	1.2972021691688977	10.882968830700168	16.79003263635282	5.6825	3.9067958387862767
55652	113945.41582189598	79.21491511579472	10650.177388327793	1.0095035915857624	21.3978	35.28732776920758	5.6825	10.696569364891813
55653	50408.54012448795	44.41378985884075	5304.15	1.0145897728981725	19.00720273362846	21.445533958179134	15.39591584362472	2.457253266112449
55654	79408.79405878011	91.55056994507845	9558.06	1.043705476216997	16.616090074797448	26.50632358614547	13.089486264201314	4.723409888245238
55655	56145.87340836325	30.96529670453684	4674.137413488232	1	24.024057678040112	26.50632358614547	22.491388795018793	1.7712944846046326
55656	43783.8	29.29215928847532	4014.5555509747396	1.0365662563674671	21.81253877401997	22.491388795018793	21.08994421227277	0.5729729011980753
55657	179371.2525487995	136.8608411807425	17563.899964185755	1.2493397616358322	20.424991364623153	32.59974578733069	10.46882417613421	6.199618553577946
55658	62293.9	53.96698117851219	6499.679150165131	1.0503881625596367	19.16831445209678	22.13624026477275	17.913708460218608	1.6174933765825505
55659	102155.00429430006	142.43862362391795	13522.239989868029	1.0198997708835116	15.109183740392565	18.788123227030834	10.69632417613421	2.8803052864698158
55660	15280.436968450798	23.791155482061043	2137.3743168571145	1.024081067194046	14.298325611884207	16.099326329759204	10.69632417613421	2.5469996410625027
55661	14586.636662860748	29.00719060225255	2305.8728136061973	1.026482024564996	12.65172699620708	14.396870548285714	10.46882417613421	1.6332201235553614
55662	871681.4535714235	362.8002644129954	63040.20726236783	1.005073409942194	27.654777527731195	34.16377780417503	17.789077931691825	4.532660447891431
55663	29829.246217705404	54.68916281911534	4527.690260561855	1.0165609068192454	13.17636344408586	19.542635154995562	5.455	4.93334
55664	99534.6	48.4726	7786.458948221883	1.0296402149132993	25.56608106489712	28.387188421414148	20.235562926585015	3.3319396086967656
55665	393034.6788762505	51.35719485538277	15926.524533809968	1.0182563615103581	49.35598824990202	51.61131444797124	46.17855772038884	2.3117696992886554
55666	30678.57352333876	15.48264835226842	2443.121907816503	1	25.114238814842597	27.15401697672911	23.074460652956084	2.039778161886513
55667	27938.47665726181	35.22334712622091	3516.5889303075746	1.0093937525160042	15.889532277415318	17.789077931691825	13.089486264201314	2.0215037525930186
55668	54024.63627382916	59.15275137344029	6337.067494648725	1.0466238668367231	17.050358488196547	19.798355543178904	13.089486264201314	2.189502490172325
55669	91296.70921156999	76.46319059335543	9366.098090867074	1.0714543661582898	19.495142657238205	23.782977464112662	13.397825252946706	3.2333280872051753
55670	32582.69742822964	51.66203288643362	4599.22	1.0102999389507654	14.168792351611884	16.79003263635282	13.089486264201314	1.5341714913170332
55671	122584.0727831772	86.38648223970853	11535.723819523666	1.0189906863711475	21.252948614409345	35.61596894527977	5.6825	9.878077736344153
55672	43618.75659615854	52.99035106697522	5389.3944534759985	1.3253544917289155	16.186885919261577	18.47978423828544	13.706164241692097	2.0413170216490677
55673	57636.75628073024	87.94332070267987	7980.978260984165	1.0438009082774402	14.443531706506073	18.09741692043722	10.69632417613421	2.924758808854069
55674	379192.36643462384	72.35959143126976	18568.75465309332	1.0363438170164605	40.841981438044925	44.92318715362082	35.035582589405735	3.6683761746075607
55675	49492.61548550799	52.275043688603716	5701.935979447015	1.072636243216338	17.35993377123392	31.37831508153215	5.6825	9.60931
55676	81794.56390260682	93.5261	9804.682626091802	1.1412189811518187	16.68479583111413	25.357261519827524	5.6825	6.477718108205861
55677	288959.8951261612	101.78790947573823	19225.24198785642	1.0601929916688155	30.06046897185295	44.99191184616315	20.15172382408943	7.580881735646577
55678	512617.2027800748	111.83328181495648	26840.28080250728	1.02138	38.19760356100214	44.99191184616315	35.15356408102247	3.4349351309558145
55679	132564.02069481323	75.72892934145113	11231.782227092774	1.0121003400222635	23.605162211042263	27.15401697672911	21.08994421227277	1.6860678351994949
55680	33124.31265817861	38.9577	4026.9366352993065	1	16.451370189348214	18.35091584362472	13.397825252946706	2.180529348151427
55681	56268.83650746272	52.716655810533155	6105.381770660764	1.0114911494918934	18.43253661150593	23.61109617842491	13.397825252946706	3.8473049643554433
55682	38110.96790257073	55.3069	5146.588583494665	1.10614	14.810186314404179	18.09741692043722	13.089486264201314	2.220766578840356
55683	12246.659346024924	20	1754.4005251364624	1	13.961075786924248	17.789077931691825	10.69632417613421	2.9228670094348175
55684	6849.653765682069	33.43200861449997	1696.369583319582	1	8.075662088067105	13.089486264201314	5.455	3.546525408940504
55685	11082.827526831383	23.64	1814.4873946202686	1	12.215932234845612	13.089486264201314	10.46882417613421	1.235391955780498
55686	9875.69	10	1114.0087549629407	1	17.73	17.73	17.73	0
55687	17945.008120675127	65.36560333620935	3839.2942520377687	1.0699120104496047	9.348076465433989	13.089486264201314	5.455	3.194213550612334
55688	35472.66416489807	32.244571636168466	3791.2300808207697	1	18.713	21.699032881366634	14.95870846021861	2.526385301639054
55689	118297.27335277865	124.47279177047284	13602.83764132009	1.3155963223364135	17.393028788851808	25.25783337776482	8.303162088067104	3.976516229539985
55690	30456.627539296718	33.60310155527739	3586.208374483331	1.0138345290236235	16.98541989695991	20.15172382408943	13.706164241692097	2.6326005080180814
55691	36185.68149562367	30.96529670453684	3752.415601601775	1	19.286606462342423	22.46537198386222	17.605369471473217	2.2489775277062023
55692	21217.46826016744	23.791155482061043	2518.6016307321297	1.024081067194046	16.848609959805163	18.543589859656556	14.213162088067104	1.8888287686371072
55693	36076.05853192641	40.39082151044461	4279.133311543526	1.0438877475331956	16.86138566172102	18.543589859656556	13.397825252946706	2.040294969159599
55694	5401.090137362347	33.14456214826197	1499.8636769492477	1.0703776703488146	7.202108058711403	10.69632417613421	5.455	2.470783911560996
55695	67910.53178539679	42.61761607598436	6030.704848848823	1	22.521590257682718	25.25783337776482	19.798355543178904	1.9856460178350106
55696	19843.181425103758	44.38079956980507	3326.6579201271825	1.0138361418757593	11.929799757917477	17.4067	8.303162088067104	3.8554190718951933
55697	34293.24066114067	54.73478539465876	4856.695836211506	1.344461073743593	14.12204585901814	18.47978423828544	10.69632417613421	2.654453671650624
55698	66861.81128733828	127.6109752876398	10354.711773113235	1.1705153336198206	12.914277625949927	18.09741692043722	8.075662088067105	3.568298947082484
55699	61292.02771706882	116.71575873897501	9481.382677685142	1.005440056105813	12.928921825151587	23.17388879501879	7.848162088067105	6.001253122427253
55700	2301.7384615492188	15.48264835226842	669.1994023084203	1	6.879081044033553	8.075662088067105	5.6825	1.1965810440335525
55701	7447.454048393133	55.15347890763894	2271.931870922984	1.0461535844649696	6.556054029355701	8.303162088067104	5.455	1.2423547672627557
55702	96467.8	66.32231669219462	8966.560118957097	1.0435222907475266	21.5172	26.573849261918856	17.913708460218608	3.168358777090001
55703	117380.36553185755	176.09290926873152	16116.606229792285	1.0090665527504983	14.566387471187893	24.52180714546215	5.6825	6.197052323124899
55704	47320.05798645852	58.32930105574554	5889.398647824421	1.1406846769890755	16.069572061975748	26.50632358614547	5.455	9.07444
55705	82820.14842611527	65.36560333621209	8247.979471009276	1.0144681233911363	20.08253020445039	26.605751728208176	13.089486264201314	5.402956625104892
55706	43098.80836912771	83.33176742996093	6718.044246450527	1.1842276644338348	12.830760497565624	15.79098734101381	7.848162088067105	2.428120276425618
55707	34805.31498545772	32.244571636168466	3755.3984451420843	1	18.536150288117227	21.52715159567888	17.351870548285714	1.7341843097523297
55708	54903.44415470215	68.68550938880776	6883.943358501398	1.0650708926113286	15.951160924907546	18.788123227030834	10.69632417613421	2.7450553456680717
55709	63679.67808982004	33.60310155527739	5185.552599891163	1.0138345290236235	24.560421233083854	25.958058337624536	23.17388879501879	1.1366595783864586
55710	60669.14070061518	72.32836219133881	7425.798653717158	1.007849472959109	16.340098494387753	22.46537198386222	10.69632417613421	4.310910844136807
55711	120232.7312319196	88.90992128281545	11590.21257131625	1.034562533142435	20.747286642433913	26.156914621749948	15.803162088067104	4.396499976647338
55712	189424.01372992876	91.29565397322008	14741.697707075054	1.0835898141850144	25.699077201809338	34.09191618761553	21.08994421227277	3.867166751574572
55713	10426.166468950865	29.00719060225255	1949.485878936593	1.026482024564996	10.69632417613421	13.089486264201314	8.303162088067104	1.9540086625126487
55714	107732.12323077045	79.32239315738116	10362.760136775993	1.1272504506162002	20.792167686762166	29.608619127212684	10.777163164879601	5.426528229061671
55715	74112.81608619886	78.31042331643982	8540.068921322949	1.0000000000000002	17.35649132787513	23.874113754878515	13.089486264201314	4.656827883318172
55716	11846.064790245538	20	1725.468287022027	1	13.730840351393041	14.396870548285714	13.397825252946706	0.47095446869781943
55717	3136.6857794208154	31.54856312995048	1115.1421502218207	1.6196334115194755	5.62563	5.6825	5.455	0.0985104
55718	664961.6141997187	68.34464788609677	23897.66534309725	1.0310084589498887	55.65075957445276	60.684717882523564	48.703328549723096	4.521639041011355
55719	88647.90670748256	71.3041	8912.435873637896	1.0381243164521532	19.89308152436626	31.72709097374667	10.69632417613421	6.622064774765918
55720	254528	68.2028	14769.778420978311	1.0130538359151893	34.46605738401412	48.703328549723096	18.543589859656556	10.11465623882276
55721	12513.499574822335	29.29215928847532	2146.1991432920872	1.0365662563674671	11.661079647648812	18.604414766812226	5.6825	5.319275335986597
55722	33942.73582351428	71.88897451104688	5537.445925599148	1.0126501043558067	12.259347099571611	21.699032881366634	5.6825	6.266383394915284
55723	184081.52669414968	93.72646480899843	14724.520263974595	1.0705449022403277	25.003398873989592	33.6569	17.789077931691825	5.471490564602424
55724	10871.750994778642	33.292561210348154	2132.6927071766077	1.0325012714079342	10.19532814849013	15.48264835226842	5.6825	4.4444172916327975
55725	60950.785738452476	30.96529670453684	4870.036421512147	1	25.030936306438235	27.15401697672911	23.874113754878515	1.5032592036830927
55726	116263.78053226734	26.958777123700187	6275.9177974987815	1.019994217239592	37.050765890720676	37.869331107903726	35.66972592939892	0.9821232487733629
55727	188024.35296199232	49.80718931745436	10848.207928207668	1.039201619799023	34.6646	39.67757532660564	30.830049833011216	3.1430399907550353
55728	347441.9471364379	92.18726029249349	20062.336541138673	1.0115967804770798	34.636239545079256	39.67757532660564	30.24457177890982	2.809147825401467
55729	307186.66116446094	67.41386274468066	16131.72147601077	1.0804821806203018	38.084796048738305	40.02433704823102	35.15356408102247	1.5749354702614347
55730	2378.4892518173597	15.48264835226842	680.2650419665844	1	6.992831044033553	8.303162088067104	5.6825	1.310331044033552
55731	102606.77663501285	106.91450356821477	11741.167024624498	1.6131153136891756	17.47812230586923	26.1486	5.6825	6.750094711764378
55732	39132.03554587735	23.2317	3379.961479194933	1.1615855543178901	23.155314512754824	26.239759061218955	21.08994421227277	2.222465970760382
55733	10029.182599637194	33.60310155527739	2057.9147667814327	1.0138345290236235	9.746936813445174	13.089486264201314	8.075662088067105	2.363539383081036
55734	55486.07441761555	35.46	4972.402746349051	1	22.317610719829876	27.807020706603893	19.115855543178903	3.278777991845635
55735	85961.9	41.20103924667262	6671.324485041882	1.0304891613278737	25.770570067602293	27.253445118791817	23.074460652956084	1.62444
55736	6408.966892680044	30	1554.388496115839	1	8.246287088067104	10.69632417613421	5.6825	1.7735667098458647
55737	30720.695587515638	58.24026603914368	4741.678776904214	1.1394305741763284	12.957729543869613	27.60393191127714	5.455	8.640917811865615
55738	32338.186972812473	79.17765773673636	5672.363985045631	1.0090287888555252	11.402014066116855	16.407665318504595	5.455	3.498114453333076
55739	178575.71798418486	66.60517789270735	12225.59854814783	1.111196505999282	29.213411070370693	41.3696	23.683549322049956	6.591532500344756
55740	109362.79662362047	47.928321481145154	8115.884271252476	1	26.950309533367246	27.801710367312747	26.50632358614547	0.5024796821893858
55741	268811.29277075565	58.92677999044129	14108.636418454644	1.0419222763360436	38.105921054020506	43.14008924711259	35.15356408102247	3.365790858192453
55742	66569.33035101273	68.34760664019683	7561.425573016479	1.00298	17.607613725266418	25.198421490329405	8.303162088067104	6.074470942454823
55743	43915.53275080832	40.53232314207665	4729.4948623961045	1.017012699612729	18.57091889452202	19.44813237972273	17.913708460218608	0.6454534313125346
55744	52721.50867148223	26.958777123700187	4226.19	1.019994217239592	24.949904305736684	27.801710367312747	23.074460652956084	2.0496642213547966
55745	25007.259803089622	67.42954687082215	4603.234565381781	1.088792197184773	10.865081693274773	19.798355543178904	5.6825	5.00397
55746	19122.22043413752	13.087468690877373	1773.3804646297028	1	21.565840850886342	23.683549322049956	19.44813237972273	2.1177084711636134
55747	128248.33317841458	52.18276306137429	9170.53	1.1230934059785467	27.96967324527419	33.21642376482147	21.699032881366634	4.583181243070664
55748	2083.403891428761	20	723.6135078768491	1	5.758333333333334	5.91	5.6825	0.10724452847995973
55749	227150.74834621832	109.69053881146374	17694.83848639673	1.019462612478486	25.674238114221282	44.311260271264906	13.397825252946706	9.035801016585182
55750	166769	81.4744	13066.926155218862	1.000635801653283	25.525387764496283	30.701700736664897	23.074460652956084	2.561455262709683
55751	291526.3084739461	48.931404494315906	13388.676540219496	1.1177902793538455	43.548189038431545	48.24259128652629	38.01635575268252	4.109546191756587
55752	20570.212733064807	29.29215928847532	2751.6932413390823	1.0365662563674671	14.950949054956817	20.918062926585016	5.455	6.788032954212163
55753	3138.6652681133023	23.791155482061043	968.6908564826657	1.024081067194046	6.480220696022369	8.075662088067105	5.6825	1.1281474273005383
55754	3853.805702795998	30	1205.3424916230088	1	6.394540522016777	8.303162088067104	5.6825	1.1058502622254676
55755	9880.064879060516	48.22293585166031	2446.874267723427	1.7064726295705552	8.075662088067103	13.089486264201314	5.455	2.7471267691456043
55756	160372.73073825228	112.58713539746708	15063.107613250155	1.100873984854091	21.293445530081925	38.36276799310666	10.46882417613421	8.10314
55757	207965.91296636456	44.78306914935619	10818.273020601962	1.0270725480271734	38.44715558025225	44.40143197954774	32.62573151081216	4.808327338309781
55758	80810.05512868651	52.65343378316723	7312.249188565762	1.0248218884249487	22.102653518714874	23.683549322049956	21.699032881366634	0.724799
55759	20603.779902964787	10	1609.0827645504778	1	25.609347582218092	27.15401697672911	24.064678187707074	1.5446693945110184
55760	46561.41263052885	40.925244654125166	4893.43	1.0505057448005233	19.030162442044908	23.782977464112662	14.088531559540321	3.5048851819527838
55761	106064.84643775021	71.06626885202853	9732.455419090316	1.017820676795616	21.79611246504204	27.15401697672911	16.099326329759204	3.71045
55762	113327.71467726698	118.84240558570667	13009.443358804016	1.3092283697236864	17.422377199647602	25.66806576273327	10.69632417613421	5.800074942666873
55763	172237.94255891594	47.90363409779593	10182.480269699385	1.0175552274872768	33.8303	36.19105925013362	30.830049833011216	1.9733281706290053
55764	899515	411.9758156886753	68240.95750597466	1.044424281833155	26.36292057640411	48.05767531730699	13.397825252946706	11.041919659528144
55765	4752.900536712218	23.64	1188.2505694636934	1	7.999828754733772	10.46882417613421	5.455	2.047587399539647
55766	15529.569770665354	66.33394559048818	3597.928754217821	1.102858013804116	8.632505439392135	17.913708460218608	5.6825	4.480540066251518
55767	167410.5157467487	51.13534198575385	10371.86562607709	1	32.28165920812604	35.035582589405735	28.351837067535175	2.7851236430106923
55768	132081.32102927673	161.51993012348208	16373.393262540298	1.0269910603202042	16.133652800175227	27.15401697672911	5.6825	6.793950079239175
55769	40294.96275029041	88.96082999738512	6711.656547268971	1.0492520067184354	12.007456718471914	25.34896966853067	5.6825	6.8063458763950955
55770	112431.92499962581	85.47809668015773	10989.480858269133	1.0970640783703793	20.461735444950595	36.926603030549494	5.455	10.09674843812353
55771	66137.66801376425	107.43316850780295	9449.276627888506	1.0433198415304754	13.998461600450169	26.33918720328166	5.6825	6.025418404994277
55772	220645.0375564293	38.9577	10393.2	1	42.45958250360034	42.794433884263285	41.78987974227444	0.47355136391289887
55773	156050.81686869363	96.58733793578756	13762.522863732256	1.0655726817646483	22.67764688405019	26.88745245180259	17.913708460218608	3.3994205251153415
55774	2413.4832924770762	23.791155482061043	849.4441856496528	1.024081067194046	5.6825	5.91	5.455	0.1857529721610577
55775	67827.58437264529	130.36753505732406	10541.26749714517	1.1632869641549386	12.868961800089911	28.964374624218696	5.6825	6.719202887765882
55776	79203.32305146576	34.89554699385009	5893.341920908455	1.0437765614452301	26.87891661960677	29.699755417978537	23.782977464112662	2.4233345475061068
55777	216961.37780461105	129.89389244301648	18818.738726821597	1.098081717096943	23.058014774963073	26.057486479687242	17.09837162509821	2.6061479032816575
55778	74161.77910352574	82.66543777779233	8777.220057952958	1.0312107472488588	16.89869425942635	20.15172382408943	13.089486264201314	2.812873276801381
55779	8864.661185702284	54.73378862219376	2469.2425829692643	1.5937506792695513	7.1800650505893415	13.397825252946706	5.455	3.110128441239168
55780	263928.88385247695	88.86032595302143	17167.3	1.0006679253191917	30.74783722059254	44.311260271264906	17.913708460218608	9.8253
55781	48620.358125208666	100.84129059865263	7849.341176271703	1.304564071884893	12.38839210408802	23.074460652956084	5.6825	5.186688160323245
55782	26051.89674674245	49.71684322239295	4034.376066547352	1.0703776703488146	12.914957017895384	19.798355543178904	8.075662088067105	4.3518025811178065
55783	40177.42117203389	153.7374000350691	8810.199178178103	1.731257267932949	9.120661260768985	15.79098734101381	5.6825	3.7015989119048083
55784	183107.3002052794	92.01059778674662	14550.45880825182	1.0143438745453404	25.16859469770617	28.896653428466458	19.41800462646878	2.947222292149506
55785	43569.48749552544	26.958777123700187	3841.9017280322714	1.019994217239592	22.68120872411834	29.505742097560326	13.089486264201314	6.981707789015682
55786	28800.909661846115	57.51173132570609	4562.325378999154	1.1995775528850994	12.625539508610949	19.798355543178904	5.6825	5.204644913182549
55787	77058.95732068481	58.5382	7528.980289227114	1.0350514576598089	20.46995857618198	28.21508749178814	17.605369471473217	3.9526700794479166
55788	8945.62	38.50209864409991	2080.4263439403103	0	8.599794505680524	13.089486264201314	5.6825	2.428665629228657
55789	84913.36361262748	119.62303234109592	11297.968457968933	1.008436652221564	15.031616335011897	19.898224900901926	13.397825252946706	2.3354730785407063
55790	5990.963155447852	42.09378144074689	1780.1730715929682	1.0092045789043593	6.730764835226841	8.303162088067104	5.6825	1.2838569808042235
55791	13586.80318206543	52.65343378316642	2998.31	1.024821888424933	9.062966117422807	10.69632417613421	5.6825	2.3108505180448824
55792	10807.733630087618	64.70847693622134	2964.5094366374947	1.6184393730844047	7.291414556835634	13.397825252946706	5.455	2.9159831384230075
55793	201857.0766968718	110.4526017315101	16738.436800262796	1.0143765976270842	24.118987824920744	34.16377780417503	20.15172382408943	4.463975074475576
55794	68260.17658210745	115.68913558802836	9961.733606146468	1.0397821152699238	13.704477409432107	25.866922046858683	5.6825	6.986681552773611
55795	32399.813550858238	50.749	4545.587211290459	1.0779959825649492	14.255501894401084	17.913708460218608	10.46882417613421	2.4946542868681836
55796	9023.847864473159	19.473702210359754	1486.0214444770804	0.9999999999999998	12.144976639483934	13.089486264201314	11.200467014766554	0.9445096247173801
55797	35194.26221637375	52.098389256780784	4800.130149360185	1.04719	14.663878320492966	17.913708460218608	10.69632417613421	2.570723546454207
55798	17189.305408177315	44.90944818864533	3114.6048488832184	1.1031194239199553	11.0379	16.914663164879602	5.455	4.516624990338974
55799	134493.29192241927	52.19160702262522	9391.945819517035	1.0886105980495429	28.640133686234435	33.18121523184672	24.331242712633593	3.35025
55800	40440.26705172772	92.10108068530153	6841.389275025131	1.0425215176576104	11.822238269457099	26.79631616103674	5.455	6.270959512930858
55801	132900.99938317534	26.874805239524235	6699.489614169745	1.0310378956755901	39.674962433580994	42.02848376052703	38.44378817900744	1.6647838330523708
55802	45602.245584658194	55.86833708158788	5658.234194488554	1.0716798165811496	16.118896467409357	26.79631616103674	10.69632417613421	5.699343936240948
55803	133829	78.9701	11524.19790769157	1.0084243124068595	23.225654446728328	30.83349872060087	17.605369471473217	4.066496397198622
55804	24779.72870370771	35.22334712622091	3311.8336693349584	1.0093937525160042	14.964355808776878	18.09741692043722	13.089486264201314	2.229667670159133
55805	12863.029962060707	70	3363.7645757217147	1	7.647996566050328	8.303162088067104	5.6825	1.1347799715004419
55806	12682.979420175127	30.96529670453684	2221.535198757095	1	11.418211538823243	13.089486264201314	10.46882417613421	1.185413702261973
55807	134955.9031820632	109.69188014456597	13639.175425166008	1.031132545070182	19.789451924352033	24.54931656660824	17.36007685487933	2.8801641347343225
55808	159702.99136879257	42.185383501027964	9201.157361990454	1.0362076984339823	34.71367461413454	41.103530588257485	25.53953410135923	6.376221039167306
55809	148418.93689268664	30.96529670453684	7599.538387605876	1	39.06	41.87944463207941	33.6542	3.8236745149299107
55810	5346.598106411208	50	1832.8575139818454	1	5.834166666666667	5.91	5.6825	0.10724452847995973
55811	71334.64591755893	62.186713363456875	7466.275124582946	1.017879559310863	19.108496466380497	24.54931656660824	15.923824176134211	3.161355291825681
55812	91958.59590015565	42.09378144074689	6974.45	1.0092045789043593	26.37012925359798	36.05111060775543	19.289136231808058	6.104069400934363
55813	680528.2638828948	118.53581514747383	31838.515553506084	1.1011316598590246	42.74874327851346	72.32482338111748	16.099326329759204	17.549300886766574
55814	107622.6673734285	58.638010444171755	8905.26	1.0710922349008056	24.170594152643076	34.70669217536592	13.089486264201314	8.982696436914264
55815	132849.37561990973	23.791155482061043	6302.204020574442	1.024081067194046	42.15965563355423	43.33172136858157	41.047251403400686	0.9335846245614228
55816	36691.53111912654	53.966981178512825	4988.292507329366	1.023648043982864	14.711058369257687	22.46537198386222	5.6825	5.5984834380063875
55817	104867.47430708994	53.84529360286402	8423.628608141544	1.073727361578279	24.898408793980828	28.964374624218696	20.33543228430804	3.0091821812969277
55818	73025.36387155861	33.60310155527739	5553.048659671908	1.0138345290236235	26.30099908970479	26.79631616103674	25.958058337624536	0.35877843824981204
55819	50702.301602811654	26.958777123700187	4144.468692694423	1.019994217239592	24.467455474901328	27.253445118791817	23.074460652956084	1.969992169510459
55820	46738.66126892099	158.49819342014104	9648.4	1.0343396959236286	9.688377219185323	13.089486264201314	5.6825	3.4013291340958234
55821	331979.1483684232	143.78763542029895	24491.822661550887	1.0356235274810435	27.109386913011516	39.717562980599446	16.111501076812498	8.276242349818755
55822	111845.90846978733	100.19628169819916	11866.995707341972	1.027968181387023	18.849911338653232	25.25783337776482	10.46882417613421	5.251033347628413
55823	24065.138061929993	60.38007988881883	4273.128494936981	1.007341109613029	11.263475034950897	19.542635154995562	5.455	6.1443779393345785
55824	170574.29114607506	81.91516906263152	13250.85450873362	1.0061581619316797	25.7454	38.406299018532124	17.789077931691825	7.107339513544492
55825	7833.727195644869	10	992.1769964691681	1	15.79098734101381	15.79098734101381	15.79098734101381	0
55826	504864.41056885343	137.9206677744907	29580.600500494475	1.0493016330656013	34.134831749640384	40.8649	21.61472343119087	5.310780057200859
55827	2083.403891428761	20	723.6135078768491	1	5.758333333333334	5.91	5.6825	0.10724452847995973
55828	8430.524320098755	23.791155482061043	1587.5959868301954	1.024081067194046	10.620490842800876	13.089486264201314	8.075662088067105	2.047587399539647
55829	457326.0801628148	227.7882815247527	36181.25321706645	1	25.27972579717594	43.61764285952751	13.706164241692097	7.203514467506857
55830	73523.74656924678	80.8004	8640.236378263104	1.1227239538259228	17.018920166169536	18.788123227030834	10.69632417613421	2.4654819619182367
55831	13932.27434659541	29.29215928847532	2264.6006855719556	1.0365662563674671	12.304398241473308	17.913708460218608	8.303162088067104	4.084937946695622
55832	82127.94227595077	102.48320231753746	10284.347592027156	1.0177470892462246	15.971444282886683	25.25783337776482	10.69632417613421	3.6137606429427933
55833	215390.5372899671	157.74962449491403	20663.429788114627	1.2159169703665604	20.847510747112985	43.71422584140769	13.089486264201314	7.56828
55834	41000.88092833707	47.85916812117072	4965.741395256422	1.030382895575672	16.51349825325322	25.96635018892139	10.69632417613421	5.15919
55835	21020.069749526207	35.22334712622091	3050.263232162958	1.0093937525160042	13.782462790675782	17.789077931691825	10.46882417613421	3.0283869315883125
55836	27927.45191361425	44.43681130159624	3949.0445396755235	1.0809966410532543	14.143903231797395	21.61472343119087	8.075662088067105	5.615571595646986
55837	184149.4038951554	80.33218201702364	13634.363629846293	1.2040058290209363	27.012541090226364	32.62573151081216	21.52715159567888	3.907285815864388
55838	23894.515277991755	38.9577	3420.1918735199174	1	13.972616836493751	28.387188421414148	5.455	10.248638053502653
55839	126396.68431788206	137.78947954532265	14793.836092281415	1.063857258524337	17.087749726229383	35.10744420596524	5.6825	10.453801956971475
55840	15909.53786909025	35.344359767464596	2658.237460930295	1.029164960177872	11.969989967354111	13.397825252946706	10.69632417613421	1.2783225978685429
55841	23412.368192504367	28.767926944244138	2909.255662488215	1.088443996938709	16.09509160324558	17.789077931691825	13.397825252946706	1.9279874003448958
55842	30763.946146903123	30.96529670453684	3459.900233712759	1	17.78314059298228	19.46101751749581	16.79003263635282	1.1930972196643972
55843	390145.9613675087	43.24164889774518	14560.276184976767	1.0200306557640433	53.590461665838404	59.94010813439347	50.52297431710164	3.7423909774380104
55844	2700.628934346929	20	823.8580470064654	1	6.556054029355702	8.303162088067104	5.6825	1.2353919557804975
55845	73660.3	145.437	11602.71966766849	1.1284415472133593	12.697072414009995	18.788123227030834	5.455	4.018314473573621
55846	227293.08957208862	34.34275469440388	9904.113573571429	1	45.89872438026306	48.612598177458196	43.14008924711259	2.4445915056000826
55847	8181.845492160086	33.292561210348154	1850.138209614849	1.0325012714079342	8.844577610083881	10.69632417613421	5.91	1.9346846493221956
55848	285487.36019396776	261.33820605868414	30619.62215550835	1.2127263010901888	18.647347034137695	27.34458140955767	13.397825252946706	4.528517190118359
55849	1014.4455969349139	10	357.04200508047995	1	5.6825	5.6825	5.6825	0
55850	39990.856583175766	50.34762519516638	5030.078706144076	1.0120026923416037	15.900688207652996	24.449888424545534	13.397825252946706	4.311952347745976
55851	174718.06433196636	318.9930607785359	26464.546402775235	1.0077423983364322	13.203934174639347	18.35091584362472	8.075662088067105	2.150671625630727
55852	653596.6257939062	51.66203288643362	20598.973482201425	1.0102999389507654	63.459145316988476	83.07799956248844	43.61764285952751	15.128817470141085
55853	85735.77364634875	80.94540631240947	9338.606398896385	1.0000380967268385	18.361577731015803	23.511668036362202	13.089486264201314	3.6076911389871333
55854	10221.325015564458	20	1602.7785768184172	1	12.754506659122208	16.79003263635282	8.075662088067105	3.586591475953886
55855	40104.76506071817	109.12668315729286	7415.977404668545	1.2776814443940498	10.815773261518085	23.683549322049956	5.6825	5.308993143094883
55856	218576.1862515464	97.28763323696245	16346.891239762354	1.064654361821046	26.742232886443798	35.765082124097994	22.235668406835455	4.495921740959492
55857	42167.158568154875	80.11235377501697	6515.411446630012	1.036469839609327	12.943820636213275	17.861089859656555	8.075662088067105	3.2794536960433356
55858	38205.05582579269	65.91127087683378	5625.293596109328	1.0229368331968527	13.583310870108823	21.52715159567888	5.455	5.55086
55859	431565.7461559291	106.44	24025.98805769364	1.0331165059894794	35.92491140173796	38.36404547140682	31.99499305902293	2.0426338611897337
55860	52209.18739934977	23.791155482061043	3950.810201598228	1.024081067194046	26.429610502792315	29.509190985149978	24.52180714546215	2.1982258928733267
55861	7905.473220325121	26.080147052785406	1609.621950263758	1.0160542400764152	9.822770146778508	13.089486264201314	8.075662088067105	2.311783540382108
55862	110677.10170970869	52.716655810533155	8562.641215289206	1.0114911494918934	25.851159455819975	32.054929426399404	18.543589859656556	5.153304264787096
55863	55974.600800671156	52.86064698809503	6097.708676003328	1	18.359224349615552	26.87698115388302	10.46882417613421	7.13826
55864	55939.05368570055	108.77203392999506	8744.22	1.5187053922837124	12.794519970346109	13.706164241692097	10.69632417613421	1.007377505468788
55865	84764.1	83.41971949125698	9426.385105363366	1	17.984426154341534	23.683549322049956	8.075662088067105	4.953272400011215
55866	38724.6	83.04384976218387	6356.995329862434	1.3332874929524514	12.18328910397438	23.683549322049956	5.455	5.8316530146999686
55867	7211.628913109884	23.791155482061043	1468.3493159971827	1.024081067194046	9.822770146778508	10.69632417613421	8.075662088067105	1.235391955780498
55868	51490.3	81.56252521013275	7264.620118075185	1.0032854953668022	14.175630272575916	23.40578243943262	5.6825	6.110430320564517
55869	37972.85915871422	65.26552921820496	5580.633646770487	1.0277688946857497	13.608798413308898	18.788123227030834	10.46882417613421	3.4075148813057043
55870	282627.3776467253	151.08845021869138	23164.753316061317	1.019915840000205	24.40150117642437	42.158856889986254	13.861031559540322	8.677159598081115
55871	93511.35257667892	89.44145328868382	10251.951076907219	1.0517050360755023	18.242645107293896	23.074460652956084	10.69632417613421	3.933592757887553
55872	61967.17416223168	47.54364731486216	6084.599896740363	1.0055762968456463	20.368528814993635	23.874113754878515	18.04257685487933	2.0914530923802666
55873	72385.38633901242	98.64474662357286	9472.559920444037	1.0162297235159496	15.283173069781814	19.979842538401677	5.455	5.481228458299588
55874	22278.635872875868	40.14859888129026	3352.620734035057	1.0376275818496599	13.290281031020378	21.52715159567888	5.455	5.685910274766242
55875	62087.904335920895	69.31265195772068	7353.848702060563	1.0571848188687345	16.885825871974696	21.52715159567888	13.397825252946706	3.3865289498514892
55876	140725.90888031354	46.065778330984095	9025.705729417568	1.0625905194885472	31.183358531542684	34.52966239901256	26.057486479687242	2.947820992935909
55877	83262.47022880672	171.5563148953152	13397.78277622186	1.0528363551355961	12.429290968439858	19.542635154995562	5.6825	4.745590184718797
55878	38504.28343550596	61.82600370939417	5469.467456469122	1.0172042175171938	14.079719366449194	17.913708460218608	8.303162088067104	3.912440439871912
55879	30060.20779888141	77.0122	5393.622621603253	1.1034667842188983	11.14657435560296	13.397825252946706	10.69632417613421	1.0067900081736036
55880	2994.795673576989	30	1062.55	0	5.6370000000000005	5.6825	5.455	0.091
55881	88482.90783668558	52.67590815543667	7653.157325009955	1.1141266530337706	23.123242886313065	27.15401697672911	16.922869471473216	4.196862417353304
55882	18750.009845512763	50.703252501241025	3456.396778576167	1.057897521430779	10.849454531222348	17.789077931691825	5.6825	5.33364
55883	105574.46310929653	139.0891119515207	13584.102187075128	1.0285276004869728	15.543826401681153	26.057486479687242	5.6825	6.039935275553016
55884	8924.151792473012	32.244571636168466	1901.5892440730395	1	9.385993132100657	13.089486264201314	5.6825	2.777843482314545
55885	4608.686829993549	30	1318.117598143827	1	6.992831044033553	8.303162088067104	5.6825	1.310331044033552
55886	111387.7445601356	123.99735719423401	13174.369855324834	1.0962384902791824	16.909764304987196	26.248050912515804	8.075662088067105	5.460059738505998
55887	14711.395726817982	20	1922.8564738830332	1	15.301605633736834	16.407665318504595	13.089486264201314	1.5642046069926767
55888	27740.87265527473	107.43114164506511	6119.699353816123	1.0386458423440694	9.066090032013115	17.605369471473217	5.6825	3.430079540132745
55889	37662.80376964462	94.70501145635448	6694.956140446675	1.0922712148541995	11.251097984678307	18.16720738340611	5.6825	3.318071542735823
55890	2506.346154385851	26.080147052785406	906.3177294750705	1.0160542400764152	5.530833333333334	5.6825	5.455	0.10724452847995973
55891	103335.29420721339	63.62421944445227	9089.51	1.0404072387241288	22.737262207265157	33.726	13.397825252946706	6.806206563031811
55892	216713.91084751688	35.22334712622091	9794.079798473116	1.0093937525160042	44.25406272089028	49.35186791475557	40.214	3.804770300892742
55893	302485.02704884333	40.365846562089544	12386.936337383426	1.0181998365621334	48.839360889577186	52.55428100838003	43.73495171906122	3.7321264847253057
55894	246182.41885603435	93.1349	16974.21531120603	1.0051402946446586	29.00663321897534	35.15356408102247	23.782977464112662	4.064664654933653
55895	618506.3516564834	128.6431608498168	31620.618842159638	1.0102092409322758	39.12044572839488	63.851059460124816	17.476501076812497	13.256248515068119
55896	109628.26188498178	110.85998392731153	12358.153974880435	1.0357391883016898	17.741850782538485	23.874113754878515	13.397825252946706	3.931782093885013
55897	54003.347433939176	80.00600238481847	7368.457072992976	1.0365827004250516	14.657979791148785	18.370308596550494	5.6825	5.2127259553229495
55898	296877.9794951823	185.28759820735485	26291.605110061853	1.4197754266247042	22.583480791864357	34.85035609280152	8.075662088067105	8.234061745430491
55899	542640.9846694695	35.22334712622091	15498.031506683692	1.0093937525160042	70.02708497985049	74.99168399479382	63.868683739022515	4.618741277907323
55900	587365.7875318545	137.28948838709158	31833.024136173877	1.0078567888013579	36.90292100550972	46.59306418071376	32.17187789683914	4.0801866992631055
55901	227238.25483508786	26.080147052785406	8629.8	1.0160542400764152	52.66362727343651	57.75906834620094	47.04538845422883	4.389435978929146
55902	11165.932980359757	41.70985974562849	2419.200174580835	1	9.231094721043025	15.79098734101381	5.6825	3.7742600997118485
55903	120406.43662895144	76.65790904865614	10769.815626716658	1.0556480790365927	22.359981043734763	43.88584980216224	8.075662088067105	13.21582843222883
55904	39358.73698797188	88.69095487952104	6623.158893456095	1.0631893204677645	11.88518579158946	21.699032881366634	5.6825	5.513834076747034
55905	39097.45633940559	46.63556207445129	4786.717435369591	1.038219076748887	16.335811280820593	23.683549322049956	8.075662088067105	5.541283076873362
55906	65516.946485013694	72.92323532258638	7748.447955718921	1.0022216676029627	16.910985750806365	23.683549322049956	13.089486264201314	3.620342199942337
55907	151627.42692033466	51.517070788133694	9907.621235785251	1.018091745312323	30.60824052753912	40.740477335769114	20.65081551972189	8.202501543023695
55908	189290.7933841048	58.80301961473536	11826.860980374782	1.1124158133739575	32.01031849418193	40.740477335769114	26.50632358614547	4.791079616030116
55909	473225.13361761166	151.2951314288285	29995.168761918412	4.564704483108162	31.553423644571314	55.10128124730655	5.455	17.453392290337575
55910	2700.628934346929	20	823.8580470064654	1	6.556054029355702	8.303162088067104	5.6825	1.2353919557804975
55911	121244.5937141362	113.6497202936547	13158.921886598731	1.037972911965341	18.427739712873247	32.59974578733069	10.46882417613421	7.178266644346742
55912	165764.91446366438	47.78975975301739	9977.429380717043	1.2512082143762497	33.22798050247917	36.003070780335065	31.37831508153215	1.7115051575525306
55913	363826.57544680365	86.73371696836988	19913.43223639543	1.0377326467994763	36.54082039979469	51.134114925048316	26.50632358614547	8.724518004660883
55914	167433.04623187304	52.11776280693561	10471.729226820125	1	31.97810841079515	45.26884251647014	21.08994421227277	9.02315
55915	313218.09001039335	52.098389256780784	14319.916929416468	1.04719	43.745797067714825	49.810257632045705	32.62573151081216	5.841947667854334
55916	104660.06104161346	118.87510580253883	12503.767282888044	1.0851562438641182	16.740564451298667	26.605751728208176	10.46882417613421	5.310044140448738
55917	26844.066018696718	70.19804497568347	4866.218323336962	1.0426895898711852	11.03282435560296	15.79098734101381	8.075662088067105	3.385968768251059
55918	39297.49925701478	61.46542939060928	5509.381535566909	1.011271799185251	14.265666301497527	19.979842538401677	5.455	5.342965797051623
55919	96633.73918817716	89.11702120600108	10402.785773739693	1.0159622502912633	18.578434909640233	22.46537198386222	13.397825252946706	2.780207311430975
55920	392098.2419025414	117.89271539103946	24101.599471052814	1.1845817945653274	32.53711376072533	44.79031630276619	14.678589859656554	9.078435895549774
55921	253981.51700849057	142.61185842586042	21334.565779396686	1.0044371497824836	23.809391729337822	27.34458140955767	21.699032881366634	1.1978926127598801
55922	67314.68722448335	51.66203288643362	6610.671763466223	1.0102999389507654	20.365460465454344	31.510113065468122	10.69632417613421	7.6630410200960215
55923	32531.595307009957	73.21154512729451	5470.756674633798	1.1611944555430234	11.892905220167762	13.089486264201314	10.69632417613421	1.196581044033552
55924	143544.62730035867	55.95563981269396	10046.628328852052	1.0736385600428655	28.575681831112462	33.14456214826197	25.655550448084483	2.5878188742288737
55925	60651.79039728261	83.50499506615512	7977.7968322352735	1.0211626217545413	15.205147905549955	27.34458140955767	5.455	7.906077121655854
55926	20222.964271002118	83.41971949125698	4604.279738814568	1.020702533593503	8.784420329859795	13.089486264201314	5.91	2.7232685508308645
55927	29198.165290012523	101.98102170419531	6117.055103657582	1.0464616191535778	9.546477772467345	13.089486264201314	5.6825	2.1943456687872502
55928	143309.61362976566	89.65318044830823	12706.485492951986	1.0747240699808942	22.556923975438597	41.3929	5.6825	12.314418268883824
55929	1014.4455969349139	10	357.04200508047995	1	5.6825	5.6825	5.6825	0
55930	31198.52735551255	53.71029126164859	4588.816942656911	1.0795933105591329	13.597634312014506	17.4067	10.69632417613421	2.1570685912314067
55931	156836.73384337852	164.55743809864728	18008.91654274366	1.1426332880439893	17.417675679836808	29.576716660923363	8.075662088067105	6.531748066064612
55932	4496.735608741728	30.247301040628294	1307.3652076368228	1.55283	6.879081044033553	8.075662088067105	5.6825	1.1965810440335525
55933	156884.1303167434	68.85461049939107	11650.939637871665	1.0040639313841986	26.93072579430206	29.023141073111283	23.874113754878515	1.8051601940796602
55934	25881.234902156593	29.29215928847532	3086.548622603926	1.0365662563674671	16.770339992455543	17.913708460218608	15.48264835226842	0.9977091078033394
55935	33292.19807972437	38.8371	4030.8769376835903	1.0168139235553144	16.518588185357142	18.788123227030834	13.706164241692097	1.9496195095784683
55936	31628.815324095278	26.874805239524235	3268.278504195625	1.0310378956755901	19.35503065818415	26.50632358614547	10.46882417613421	6.66122
55937	117452.68758995495	45.08277358477535	8157.2115388506245	1.039915736563386	28.79726412158349	35.10744420596524	21.699032881366634	4.995897337533457
55938	64747.04605984472	36.84306719044982	5475.109392728417	1	23.651416406706446	23.874113754878515	23.074460652956084	0.3351769948017141
55939	48709.63832170768	125.32164997543481	8758.413325963325	1.0788843706740705	11.122936657331179	22.46537198386222	5.455	5.729271838954957
55940	1104.9862123883702	11.82	405.12785055485614	1	5.455	5.455	5.455	0
55941	205176	76.07080859066926	14004.824147140718	1.0086007901875027	29.300818953350536	38.9577	25.158405235702112	5.559406039698413
55942	176146.37249916137	130.53245183994477	16998.125514647927	1.0178498590906913	20.725387907904246	38.9577	5.455	11.54845781088432
55943	26363.444275565587	45.29554971082371	3873.7694832446778	1.04482	13.611261273855414	17.789077931691825	5.6825	4.7425918103260996
55944	80164.05217059799	84.78499867311434	9241.751185093293	1.0413	17.34823856757809	23.002007509331037	10.69632417613421	4.152128542593752
55945	182994.4729371045	61.6908	11910.617784185599	1.0292090923172268	30.727956559915235	37.378121943190244	23.874113754878515	5.013816929409625
55946	100491.67861841632	129.2836709193031	12777.380265141579	1.0140421888146585	15.729621649059194	25.24566789783048	10.46882417613421	4.553158658751042
55947	37986.56379270259	81.19638081866987	6225.701195661381	1.062922048394765	12.203143902625778	17.605369471473217	5.6825	5.037722857012257
55948	167776.73141994083	76.91968293621616	12734.72407199795	1.1377360731325303	26.349488292229378	60.55319162675717	5.455	21.527873199334433
55949	77186.8	29.00719060225255	5304.3136610416595	1.026482024564996	29.103395445648278	34.5978	21.882300125924928	5.3327427011225605
55950	167620.81444623502	103.51869894490929	14766.525094043176	1.287829940173445	22.70281103762906	34.09191618761553	13.397825252946706	6.139027924093613
55951	186991.11998273275	66.86401722899994	12534.633965470472	1	29.835912320669713	34.5978	21.85628331476835	4.577820714762797
55952	100596.70812848413	77.4259	9893.269867897825	1.0141881741157608	20.33639220838508	34.5978	12.861986264201315	8.607004631446532
55953	279215.81334744307	55.148051807093026	13910.413016238119	1.0073440352605914	40.14486313548051	42.374139123376345	36.449268532734564	2.0555828809882555
55954	513457.5577968028	169.60870149332692	33081.20130322371	1.0074632310104807	31.04225587761634	34.5978	24.648744708670947	2.747048143971506
55955	32961.44540026442	64.28354703741253	5160.098264448071	1.0303107440089807	12.775510740700984	21.52715159567888	5.455	6.556747598543358
55956	15824.851153213955	40.14859888129026	2825.595210609704	1.0376275818496599	11.201074445337333	15.79098734101381	7.848162088067105	3.378003229203431
55957	19919.99330389775	23.791155482061043	2440.379081727762	1.024081067194046	16.325327038776788	17.789077931691825	13.397825252946706	2.070056364696177
55958	58686.87352365373	100.43781830893553	8606.450079747496	1.4595501064737983	13.637881584128248	18.35091584362472	5.6825	4.0803478713649834
55959	43110.87576489188	26.080147052785406	3758.835956314476	1.0160542400764152	22.93841831137634	30.24457177890982	16.606324176134212	5.6102313146471685
55960	33549.83569156003	38.69268664747901	4038.9137025788186	1	16.61329662485172	21.85628331476835	13.397825252946706	3.2701833817755177
55961	250264.04489053114	89.20802880151349	16749.665305054434	1.0194429975635186	29.882871129969462	35.10744420596524	23.074460652956084	3.9141322062066934
55962	299060.60338437854	171.61706098605055	25395.967623102762	1.0618183833044372	23.55181797541138	30.886386748462524	13.397825252946706	4.460342622682273
55963	195425.97027303002	88.01083796896835	14701.584635764615	1	26.585701489296106	35.63131843591289	18.980797243062668	5.567359021620278
55964	311010.5863761137	107.22005338669629	20470.597900092704	1.056521600076034	30.386077426170857	34.5978	25.25783337776482	2.5644729416575163
55965	71821.05737400205	33.60310155527739	5507.068919363936	1.0138345290236235	26.08322446137004	28.935453669935082	23.074460652956084	2.3953
55966	100048.91335583277	33.60310155527739	6499.8121041132445	1.0138345290236235	30.78517094133207	33.10935361528722	28.960925736629044	1.7300898957335058
55967	30672.91545264884	40.39082151044461	3945.6976572061126	1.0438877475331956	15.547524477264613	18.09741692043722	13.089486264201314	2.3129978439165586
55968	119864.91058688353	65.0959	9902.110770462197	1.010282340787851	24.209971664715813	28.387188421414148	18.422927771589453	3.2194447939206046
55969	145834.98571783342	129.56678388670963	15409.290161811306	1.0616573930231337	18.928189966758477	25.866922046858683	10.69632417613421	5.1477497575938775
55970	5937.13	33.292561210348154	1576.0387965408988	1.0325012714079342	7.534246566050329	10.69632417613421	5.455	2.1413895908675395
55971	222136.0488151442	60.12978451136729	12955.652093117691	1.0174244418167053	34.291758873819624	37.77719137291374	28.387188421414148	3.2916856357849946
55972	106811.24133223546	67.62490411611049	9527.232074516116	1.0135511907982855	22.422302825589636	24.449888424545534	20.918062926585016	1.2533951595270647
55973	10733.182080647537	19.47882953362445	1620.8790497591754	1	13.243655758574011	13.397825252946706	13.089486264201314	0.15416949437269611
55974	3594.338594148867	10	672.0698690431627	1	10.69632417613421	10.69632417613421	10.69632417613421	0
55975	94402.35567074316	28.64463533699295	5829.321344707968	1.1159639219321806	32.388797970948865	35.506294246824154	30.830049833011216	2.204402756995227
55976	15062.854080117932	51.33613152546654	3117.2392502794637	1.0857895838719658	9.664227138656447	13.397825252946706	8.075662088067105	2.124880981780575
55977	8312.040882375724	33.60310155527739	1873.4773613688187	1.0138345290236235	8.873382784089474	10.69632417613421	5.455	2.4189453220249346
55978	18246.16989634457	66.46260039723359	3903.7271386926936	1.124578686924426	9.34808	13.089486264201314	5.455	2.813131756655687
55979	11569.778616264342	33.60310155527739	2210.3301042422663	1.0138345290236235	10.46882417613421	10.46882417613421	10.46882417613421	0
55980	8028.586511836391	51.08513205899145	2270.239825302807	1.0268268062678954	7.072897252840264	10.46882417613421	5.455	2.010684400663133
55981	16169.198841419333	38.9577	2813.491511693668	1	11.494044872156577	13.089486264201314	8.303162088067104	2.2562948546010766
55982	5883.143980891879	23.64	1322.0059406241794	1	8.90033	15.79098734101381	5.455	4.872431159392785
55983	40608.51105094338	29.00719060225255	3847.390774898536	1.026482024564996	21.10963685617004	23.074460652956084	17.789077931691825	2.36112
55984	23258.31505491857	71.54829670270705	4572.921078770683	1.0025835215404415	10.172191758520789	15.48264835226842	5.91	3.5430648772350426
55985	427513.1743889488	127.25103108079188	26146.30592420913	1.1171781207001905	32.70161189333519	63.110804959181735	13.397825252946706	17.491185031879134
55986	68861.70325135133	27.37299764366336	4866.928793640304	1.0501507875989795	28.29780593516554	32.054929426399404	23.874113754878515	3.3728990127949756
55987	110082.24887867796	97.90946779886478	11637.934901422104	1.0438037206285748	18.91783203998269	23.782977464112662	13.089486264201314	2.8602167906572054
55988	94608.56115007725	114.85193165580947	11685.284827229178	5.896243994412062	16.192769375996615	30.153435488143966	5.6825	7.483807341543639
55989	31595.97071889389	88.17328191834412	5916.832655378119	1.0465303222211144	10.680028508217031	13.397825252946706	5.6825	2.374785846191114
55990	12375.975248673669	29.29215928847532	2134.3731141651087	1.0365662563674671	11.59682453507171	13.397825252946706	10.69632417613421	1.2734998205312509
55991	71681.77953651454	27.37299764366336	4965.5859231863915	1.0501507875989795	28.87142852641112	33.6542	25.158405235702112	3.5499039739575085
55992	72105.39130664039	63.13200857379754	7563.339660002057	1.0532524581936678	19.067077388567466	25.158405235702112	13.089486264201314	4.450456099121058
55993	124060.30594257187	131.67584871398503	14327.632025632716	1.126420631382484	17.31762872198601	35.01980039283737	5.91	9.043860786061876
55994	130177.52413975276	111.30984562120408	13493.969553336601	1.1170347626089776	19.29417783628603	29.805111297281908	10.69632417613421	6.10765
55995	128740.29400677458	57.70453493196709	9662.002664313532	1.043352073099375	26.648780481561033	34.22893782047551	16.914663164879602	5.272627856130816
55996	42539.52560858224	49.731303019325765	5156.038747866845	1.0372936686579177	16.500855671878604	19.542635154995562	10.46882417613421	3.1425187127062446
55997	201487.11128121972	55.97162561432644	11904.537502435196	1.0223875795949486	33.85047276973229	35.15356408102247	29.699755417978537	2.1156980103440444
55998	110580.83677499952	51.55555490377404	8464.135374425961	1.1477498765431704	26.129269413415805	28.4783	24.064678187707074	1.455725796934648
55999	97711.07497472405	66.534	9038.547936035551	1.03721	21.620967364716254	23.683549322049956	17.605369471473217	1.9708251834105321
56000	208370.86210232726	71.63022564890267	13695.301131135033	1.0028850020898772	30.42954077564821	36.95921281607631	26.51461543744232	3.804386989720865
56001	142997	115.76079538352883	14422.79055954941	1.1170826105266598	19.829324799698327	34.09191618761553	10.46882417613421	6.97726
56002	249322.9584412983	97.59765553893703	17486.615486503946	1.1147616931966629	28.51586216140272	53.67406879412944	5.455	17.62480217418636
56003	104100.01274817935	73.72792385690755	9820.787763577868	1.0532560550986794	21.19993125892664	27.801710367312747	13.397825252946706	5.694174530969835
56004	7653.5490365706655	41.70985974562849	2002.8836959991359	1.0427464936407123	7.642529670453683	8.303162088067104	5.6825	0.9839677407134312
56005	236956.4136051232	112.31410999825641	18287.583666469865	1.0436516202746637	25.914458457360972	30.38005457696447	18.543589859656556	4.047935936004559
56006	12981.381223546532	45.23998644304744	2716.6057592594275	1.403026436620486	9.557059340907369	15.48264835226842	5.455	3.9587275125480357
56007	476343.09099253366	161.18684860554606	31062.01817273217	1.1407888820299885	30.67045343568127	35.545190417362264	27.15401697672911	2.7100298997645407
56008	8333.747275467713	15.48264835226842	1273.3497873418967	1	13.089486264201316	15.48264835226842	10.69632417613421	2.393162088067105
56009	168195.07234879077	45.72586252398359	9830.882811918513	1.0179669904569353	34.217694497360654	43.77166610090785	25.80609862628575	6.6804164665475465
56010	115317.23347997908	50.999391308464865	8596.754721068075	1.0637434070271714	26.828085067350127	27.34458140955767	25.958058337624536	0.6354401526316864
56011	119938.56027231702	47.749158414620666	8483.346547037885	1.101420726691731	28.27623735687086	35.47332880080276	23.874113754878515	3.8413738654816707
56012	255042	105.2830280455912	18369.177852250632	1.0286770588979604	27.76844007995151	36.48885681915246	23.683549322049956	4.076316342689393
56013	118782.50944094139	30.96529670453684	6798.59	1	34.94328165960643	36.185968306273075	33.60829408314047	1.0543531022644268
56014	340678.4646856975	106.83071578209649	21385.79216220304	1.138912314791063	31.860261439163146	36.56071843571196	23.874113754878515	3.675903420168519
56015	65799.61919158131	73.69833471492483	7806.303990712187	1.0152635371781797	16.85807246806392	27.34458140955767	13.089486264201314	4.985879783053679
56016	353046.9753974996	209.4438015098765	30482.805539360517	1.0226344517125354	23.16367992714007	37.56978297136825	13.397825252946706	6.858196572488563
56017	308869.43823901407	96.94277838456318	19397.695265197974	1.1069702120631357	31.845993456054195	35.545190417362264	28.93200478234543	2.2795711637677947
56018	67090.90665076963	99.37508819878283	9153.25	1.0450932333889131	14.659465323913249	27.34458140955767	5.6825	7.313081374083357
56019	240633.35626806217	220.66790884419416	25831.66714802112	1.0760454708045954	18.6309	35.47332880080276	5.6825	9.720294285492956
56020	73766.45302903277	91.13602902004254	9191.352740198341	1.0315977899532474	16.051272345672366	34.053020017077415	5.455	11.406523876752399
56021	194664.52416024875	61.403401473329794	12255.881498970792	1.0102512729458861	31.766711219685998	35.15356408102247	27.253445118791817	3.481955370815003
56022	345898.18626995204	160.3525016197703	26400.79131379064	1.0520286262557799	26.20362262318021	41.467546164287626	13.397825252946706	9.207164309645663
56023	247970.41983919698	70.78790717830117	14851.981755157934	1.0138339434026322	33.39223329614979	47.3454	10.46882417613421	12.22461020940633
56024	166859.3684920069	57.78609339484499	11007.581189006989	1.171171341432745	30.317172433603382	36.926603030549494	21.155167826577717	6.002036972433912
56025	25400.786607589995	29.00719060225255	3042.855642832494	1.026482024564996	16.69536093006715	19.898224900901926	14.396870548285714	2.335186447901645
56026	130971.34452858857	111.49694203671248	13546.420518139015	1.0178043754919646	19.33667190579452	23.782977464112662	13.397825252946706	3.176441649455043
56027	221065.22849188728	185.91053917187145	22725.69406835561	1.067144123579104	19.45509147724641	44.60648905028403	8.075662088067105	10.17257148152835
56028	391481.8169225831	78.32191226264175	19629.189641881207	1.0096434792188718	39.88772069197499	51.82821397737989	29.699755417978537	8.340543938256896
56029	31814.976756801116	48.47398368232096	4402.253965281517	1.011068548691738	14.453948821540376	17.789077931691825	10.69632417613421	2.776455711130412
56030	34608.76585803248	57.57359984377079	5003.912200186875	1.040984643990517	13.832683098132689	31.37831508153215	5.6825	9.072272067786466
56031	421686.5167325056	64.56580705876718	18496.99083700896	1.0167500202660216	45.595147929553065	52.807827500240705	40.58484653914339	4.385266698402915
56032	53526.36855889777	97.35274166393286	8092.131198668754	1.0289550598223116	13.229238934658758	25.158405235702112	5.6825	6.237787975246952
56033	90665.8	50.070323494047514	7552.954476154147	1.0273973946193065	24.008034219529197	36.09959104975483	8.075662088067105	9.565677539279438
56034	54259.6	23.791155482061043	4027.6416955112604	1.024081067194046	26.94358772641284	29.612068014802336	24.064678187707074	2.2695952393149312
56035	486445.5615032612	93.97058457659861	23967.239671569652	1.003478353837807	40.592539497177995	49.28499946744853	35.15356408102247	5.239792259259593
56036	264585.5122623465	120.64305238416186	20028.07091337843	1.0474758312144983	26.421467489972553	34.39472226882588	23.074460652956084	3.7603200773444123
56037	45340.03810964803	44.41378985884075	5030.426282889895	1.0145897728981725	18.026320458711083	23.511668036362202	13.706164241692097	3.54564
56038	47380.46009054322	33.292561210348154	4452.235952119812	1.0325012714079342	21.28389447463327	23.782977464112662	17.36007685487933	2.4990858559630196
56039	86066.96192695906	93.45809027792048	10053.831904917399	1.0989350082454847	17.12122556671414	25.34896966853067	8.075662088067105	5.865401744141389
56040	143969.24086225446	71.02020771321962	11335.24100693098	1.019012438777046	25.4021	30.73062169094851	21.699032881366634	2.8680428460152347
56041	91820.00457913497	86.31105916121558	9979.454676670442	1.2026894132629802	18.401808025400022	22.13624026477275	13.397825252946706	3.0470873196651436
56042	140929.25494036337	79.40400694048807	11858.417030045806	1.0192272173716586	23.76864544117302	40.26230697572217	11.004663164879602	10.667095445091634
56043	221261.52077533145	122.86180877545425	18482.739006128882	4.786562801854505	23.94250340298167	58.12881529358162	5.455	17.693
56044	325388.89985341695	26.874805239524235	10482.840106414376	1.0310378956755901	62.08029437639019	64.4994	58.61666039205456	2.5126180853998408
56045	120623.67240201474	46.63556207445129	8407.750450816395	1.038219076748887	28.69344733948476	36.56071843571196	17.789077931691825	7.122451513606356
56046	68459.90533623255	33.60310155527739	5376.662317729439	1.0138345290236235	25.46557744959632	33.17054787174344	20.15172382408943	5.577366436310531
56047	404682.81983326573	200.94971416303076	31967.30407845778	1.2804372628511698	25.318545401266704	35.47332880080276	19.542635154995562	3.6981340911930314
56048	35257.38313767572	61.40182683894071	5215.796226770945	1.0040658364365944	13.51946341642387	15.48264835226842	13.089486264201314	0.8126858630218373
56049	122494.15033119105	93.05248137481084	11968.137942851072	1.0073705264244677	20.470043195710403	26.1486	13.397825252946706	4.118001924257342
56050	131992.26582038167	69.23516004038382	10716.242290853694	1.008002425205361	24.634057767252425	27.062880685963254	21.08994421227277	1.9264778698702514
56051	7978.682938810651	51.37813153472983	2269.6541725335283	1	7.0307477107002185	8.303162088067104	5.6825	1.2746721312456797
56052	14824.596146702514	29.00719060225255	2324.605183548945	1.026482024564996	12.754506659122208	14.396870548285714	10.46882417613421	1.6668895554921836
56053	104889.2394333235	26.874805239524235	5951.73	1.0310378956755901	35.246651866469165	36.95235569374229	33.680155699699974	1.3394917642672957
56054	207576.2738025055	77.45792540444704	14214.340620032915	1.1122055814269485	29.206599075015664	56.604499657605416	10.46882417613421	17.16865998219169
56055	130229.81561545975	97.35055481989863	12622.034425507505	1.033946252945477	20.63531301297706	31.37831508153215	10.69632417613421	6.467076364692093
56056	47739.13335608839	54.32724176068733	5708.881460627051	1.0098335264684173	16.724513789727496	26.605751728208176	10.46882417613421	6.113823564712249
56057	126860.29413120646	40.624959979592326	8047.5607181734895	1.0427977694826407	31.527638889315334	32.59974578733069	28.4783	1.761842079493682
56058	383638.6748881818	200.69734627044772	31105.482196591955	1	24.666949219016757	47.50275245715579	10.69632417613421	9.961556537354149
56059	91070.76433610625	72.10222121551087	9083.824703794462	1.010345489530008	20.051193699954272	31.450176698091653	13.397825252946706	6.395941191158748
56060	55253.70790068843	109.48128756653966	8718.777482696323	1.2912813502379237	12.674645731089573	23.782977464112662	5.455	5.39731
56061	257379.66831139202	145.27394137401782	21676.33778861067	1.0186522205812534	23.74752329672831	26.430323494047514	19.898224900901926	2.3437791657625326
56062	114304.33902513013	46.7423	8193.913596751596	1.0060023280580797	27.8998	33.14456214826197	23.874113754878515	3.3710187509012774
56063	181962.62338731062	157.94620806344616	19004.245353529568	3.399366656126243	19.14968155823305	32.054929426399404	5.455	8.441822464838054
56064	110829.16685455239	65.71287298435482	9566.590709338872	1.0422594364667734	23.17	26.51461543744232	20.235562926585015	2.065685358162579
56065	5343.381533832664	26.080147052785406	1323.3296479128915	1.0160542400764152	8.075662088067105	10.46882417613421	5.455	2.0531967603060632
56066	1365406.3774206443	67.21649839231672	33960.5	1.0141557905661465	80.41148544911084	103.27312264389343	48.91490536136356	20.703606579297915
56067	97385.28082980763	63.7978	8835.971897865187	1.0606918698249326	22.04291320875214	30.83349872060087	17.605369471473217	4.751249272656575
56068	348419.16605662595	30.96529670453684	11643.768796736214	1	59.84645901837023	61.1675	58.194580589295775	1.236028206926378
56069	21206.838010498792	38.9577	3222.1022473451817	1	13.163355090901879	18.09741692043722	8.303162088067104	3.9988289438300915
56070	95934.35633810936	50.53936881725609	7805.6113216536705	1.0541482750157363	24.580869424532153	26.049194628390392	23.17388879501879	0.9979836008887887
56071	768948.3444613084	115.79974860843953	33450.86275287569	1.0626265854870591	45.97479892474246	78.94043389756843	20.664564003397512	19.374796787176304
56072	312233.0057500275	113.81741631673566	21132.39395650614	1.0046640835561311	29.550178403133422	37.504384837502165	25.34896966853067	3.468105451670796
56073	21812.318300881216	52.275122734606185	3785.3267679822343	1.0507459834468644	11.524668615337669	17.913708460218608	5.6825	4.578629109733382
56074	217173.08105716255	102.17088405212385	16698.27096017691	1.0000082360348772	26.011445325697565	32.59974578733069	17.043531559540323	4.796745540263765
56075	7353.750059434251	41.236266199349416	1952.0863818210028	1.0128943473845071	7.534246566050329	8.303162088067104	5.6825	1.0731330252861142
56076	4174.98	20	1024.3471252656982	1	8.151495421400439	10.69632417613421	5.6825	2.0475873995396476
56077	81397.34333153536	99.81132029300942	10104.15378322356	1.0823944566253862	16.111659635799192	19.979842538401677	13.397825252946706	2.2307740854565354
56078	36703.953674730044	60.67503506968547	5290.130359548722	1.0121100481031577	13.876389117133627	18.776920775252275	10.46882417613421	3.036640655374546
56079	10005.94536800984	28.64463533699295	1897.8227332705646	1.1159639219321806	10.544657509467543	10.69632417613421	10.46882417613421	0.10724452847996015
56080	53854.34168991124	55.07365624595767	6105.022199679825	1.0446395047497221	17.6426	18.788123227030834	16.79003263635282	0.6861595622642738
56081	19454.079042152145	41.18985762173677	3173.2582325351004	1.0147207571717647	12.261264363984886	13.397825252946706	10.69632417613421	1.1437245107665135
56082	613143.3115127095	120.22364362509506	30435.53025795781	1.0167542947885246	40.2913	70.03783819185263	23.874113754878515	16.179965420455172
56083	106430.76321190599	79.23556652700618	10294.3	1.0170651217729472	20.67752564721017	27.15401697672911	13.089486264201314	5.022530422312313
56084	288518.7517965483	134.062	22046.765343282008	1.0115643568624826	26.17334083291856	32.054929426399404	23.074460652956084	2.3258639935740595
56085	55978.26189408042	67.3356	6882.35	1.0603674281640973	16.26718410805637	27.15401697672911	8.075662088067105	7.145809900802866
56086	162956.34881865542	84.02906604835746	13117.628975103433	1.0064410101738037	24.845396851509975	37.98138331475015	15.08757685487933	8.226121828494492
56087	22636.573790824663	26.958777123700187	2769.2385779954425	1.019994217239592	16.348590526433085	18.16720738340611	13.089486264201314	2.309699246602813
56088	225320.02701178798	195.86635327922966	23549.665787802358	1.1804824120278345	19.135730336223574	36.48885681915246	5.455	9.315870977858115
56089	156128.60401270672	32.244571636168466	7953.796517246834	1	39.25888817350582	42.53746965282986	35.28732776920758	3.0061121011564564
56090	40644.43751088791	68.06024293281322	5895.928908528327	1.0200759789933591	13.787288870493894	24.064678187707074	5.455	7.989865213608795
56091	1189476.7215920244	67.32633560450697	31723.083504548867	1.000034534912055	74.99124235016194	83.5678	65.4951	6.176922892018128
56092	482203.9354240429	378.95742821179255	47919.85766908016	1.0349594376617426	20.125432706999902	73.8051	8.075662088067105	16.180223410346947
56093	141019.4568868045	124.09469712182435	14829.314048741095	1.0979014342012205	19.01901280440899	37.504384837502165	5.455	11.822586393976017
56094	8963.097276821956	2.5	530.6448959358277	1	33.78190328586855	35.1145	32.44929866781941	1.3326046180491424
56095	55924.24485975084	89.93763971070656	7950.157623329536	1.0381812064307279	14.068713479501982	24.220184847518773	8.075662088067105	4.819772400439207
56096	80759.99008173632	80.88750691018092	9060.325188820514	1.0193194876884797	17.827172512833346	21.90353407192932	13.089486264201314	2.9543872794126886
56097	81701.04744973901	85.1675	9350.947808442044	1.0108543576986384	17.47438850551154	23.511668036362202	13.089486264201314	3.4046245436611398
56098	248564.61689713196	73.27179300256434	15128.399867119566	1.0184884253161444	32.86066194447549	35.1145	27.83547428530356	2.444051982659357
56099	4486.032411457019	37.545589729043925	1454.841230714007	1.0190679710503636	6.1670405220167765	8.303162088067104	5.455	1.2332903611809218
56100	22855.014281451466	50.70325250124103	3816.0459027653214	1.0578975214307793	11.978374927245733	17.480738942946434	7.848162088067105	3.628091591829717
56101	8039.533773899293	38.69268664747901	1977.1280934447195	1	8.132537088067105	13.089486264201314	5.455	3.0729604869035425
56102	6673.2885373492345	18.30783963224523	1239.0631277423063	1	10.771506936064858	13.467351784062611	8.075662088067105	2.695844847997753
56103	51160.024821489256	102.5275384272661	8118.776211730174	1.046393153246805	12.60289075281376	27.83547428530356	5.455	7.8786552929163856
56104	20797.129740296426	29.00719060225255	2753.3376082187947	1.026482024564996	15.10685044813711	20.918062926585016	10.69632417613421	4.28893
56105	5739.8396731663615	35.22334712622091	1593.933227986954	1.0093937525160042	7.202108058711403	10.69632417613421	5.455	2.470783911560996
56106	65628.80228405041	87.5412	8496.856848123394	1.028102984855483	15.447783446780118	17.605369471473217	10.69632417613421	2.4456656076295418
56107	142402.96069874405	140.68285639881867	15866.642269003538	1.0615216232532354	17.94998063036147	47.18813326897521	5.455	13.754088175218225
56108	74334.3	91.7114	9255.741864355336	1.0895185373438407	16.06230295600933	23.940227897514376	7.848162088067105	6.8187864152732365
56109	16230.525194144595	42.61761607598436	2948.2600995272214	1	11.010239698150986	15.48264835226842	7.848162088067105	3.2950293678012677
56110	13440.67586338768	43.91268251210621	2723.393959105946	1.0303880544095387	9.870533654117434	15.48264835226842	5.6825	3.6566171379133516
56111	55395.11172790143	125.79437633258698	9357.75	1.1845805297854413	11.839413035267649	17.4067	8.075662088067105	2.9042084043584797
56112	7604.325877438646	40	1955.0833971803456	1	7.779029670453683	10.69632417613421	5.6825	1.8411271212705114
56113	39415.89227540694	139.01009081956875	8297.815548740713	1.1103316511304633	9.500305723568115	16.48169364760743	5.455	3.838108701185093
56114	35967.896163876314	33.43200861449997	3887.260854495284	1	18.505522274010776	19.798355543178904	16.48169364760743	1.4493279342758685
56115	44879.65633685446	63.652648020327845	5991.532661205765	1.077032961426867	14.981027017491932	17.351870548285714	10.46882417613421	2.3161697100279897
56116	24283.72446973744	38.58070474592871	3431.2128413369865	1.0471632165285443	14.154601065362758	17.921914766812225	10.46882417613421	2.651099536302146
56117	270601.70429147664	37.545589729043925	11299.251123811753	1.0190679710503636	47.89728121383506	56.386916066050375	39.28899864367636	6.571920282847128
56118	47316.289811761664	84.13586163316657	7072.954217417135	1.0176937884932884	13.379498398348288	16.099326329759204	10.69632417613421	2.0246204497803895
56119	31078.147719186018	23.64	3038.4789461046576	1	20.456385099543525	21.08994421227277	19.798355543178904	0.5275726960913854
56120	23171.459352920476	58.89196808052852	4141.0422299526435	1.0517431734790215	11.19112439149671	13.170325252946707	8.303162088067104	1.808369133887157
56121	28940.69895666975	39.04819153222596	3768.425225860051	1.0446804039960593	15.359571822240278	21.08994421227277	10.46882417613421	3.998627478518952
56122	49072.00040129967	115.93086950729533	8455.150837566769	1.0283657174621461	11.60759904678925	17.09837162509821	5.455	4.078542563187346
56123	52179.369926807034	88.52306312427837	7618.729667380227	1.3072283557862632	13.69765622482033	21.173783314768354	7.848162088067105	3.9369463132179323
56124	59956.87391297505	86.37652275162773	8067.189912397477	1.0138983704680955	14.864376459226444	19.919017631246007	10.46882417613421	3.0802306031298916
56125	49445.05820033075	118.96096494510914	8597.429383691848	1.119231663380091	11.502288880469617	22.46537198386222	5.455	6.586045845993666
56126	5831.992038153966	29.00719060225255	1458.0292196137264	1.026482024564996	7.999828754733772	13.089486264201314	5.455	3.5989313388615343
56127	59357.7	72.48805715980083	7353.2037319523415	1.038643371496311	16.144710830393056	22.46537198386222	10.24132417613421	4.079088901696154
56128	47691.501612002816	61.3259	6062.437735173416	1.0231200511661356	15.733440472403831	18.980797243062668	12.861986264201315	2.4758335685144286
56129	65283.99301978095	33.60310155527739	5250.47	1.0138345290236235	24.8679	28.964374624218696	22.46537198386222	2.9110661950795973
56130	136176.1586136623	104.84363854748275	13394.500222240491	1.0280545540511117	20.333145149761197	32.054929426399404	13.706164241692097	5.780226829844925
56131	158914.12524917562	65.87440460914183	11469.501283078484	1.0552238310303803	27.710729756598813	31.99499305902293	23.874113754878515	3.022325506752277
56132	33215.61698668528	82.64545537285298	5873.345952604673	1.01513	11.310628474712965	19.542635154995562	5.455	4.42776
56133	17539.94210934556	26.080147052785406	2397.59	1.0160542400764152	14.63134071033054	15.79098734101381	13.706164241692097	0.8671232252044091
56134	52779.83167801766	33.292561210348154	4699.076722718787	1.0325012714079342	22.46391569766938	25.958058337624536	19.542635154995562	2.581864584667525
56135	21424.168067530623	71.59104289376363	4390.219756713424	1.0127415444119985	9.759952464688936	16.79003263635282	5.6825	3.751305206226534
56136	82899.81187745015	46.7423	6978.093660313355	1.0060023280580797	23.76	26.696888018974033	20.4809	2.440521861209159
56137	152200.48470842367	80.78868657207273	12430.489286104836	1.0029482547800854	24.48825323047546	37.90707483560463	17.480738942946434	6.928208442832525
56138	44447.32136679624	36.55955757390945	4518.852797556992	1.0645493612621237	19.67194921278498	23.782977464112662	13.397825252946706	3.922277699526153
56139	18741.078397194324	11.82	1668.4414049014454	1	22.46537198386222	22.46537198386222	22.46537198386222	0
56140	57100.25227273614	33.60310155527739	4910.363328928301	1.0138345290236235	23.257037594893585	27.15401697672911	19.542635154995562	3.1100143690824984
56141	9361.72	39.60698191568862	2158.582557921363	1.0236296661573172	8.67395	13.089486264201314	5.455	2.7647104936177174
56142	23954.04593950206	19.47882953362445	2421.451637650967	1	19.784864225279104	21.08994421227277	18.47978423828544	1.3050799869936647
56143	56150.07088176672	82.43150835747547	7626.525203429107	1.1016788215898246	14.724942063135126	23.874113754878515	5.6825	5.356834119843944
56144	140630.3485194973	94.51026214349298	12923.612938001386	1.0082244410618602	21.7633	36.56071843571196	10.69632417613421	10.2675
56145	86529.47369215342	53.63836818709882	7637.0343084723945	1.0034347922801692	22.6605	24.52180714546215	21.699032881366634	1.2070088040550313
56146	191241.87022211775	77.51189211437612	13648.36386649317	1.0153149995010808	28.024145911235248	35.545190417362264	20.918062926585016	4.940197726037342
56147	15613.517154839776	29.00719060225255	2385.6577469417543	1.026482024564996	13.089486264201314	13.089486264201314	13.089486264201314	0
56148	98470.19149367858	36.095600909534355	6683.200053017205	1.0510397675063643	29.467976631710464	30.701700736664897	27.15401697672911	1.3829393278230873
56149	37630.37788669696	30.96529670453684	3826.5892282257255	1	19.667842897339174	21.173783314768354	18.788123227030834	1.069877822198835
56150	124968.41921578528	66.81315591919989	10243.209687808947	1.0788392657224377	24.400246216675153	32.59974578733069	16.922869471473216	6.4420255693298785
56151	93268.50521519239	79.11760108795261	9629.616586707685	1.0524103546039905	19.37117732058746	23.074460652956084	8.075662088067105	5.130467485048301
56152	51758.411408339656	78.57511167233044	7148.878312719841	1.008587545014947	14.480148953227266	21.699032881366634	8.075662088067105	4.9941802149656676
56153	25288.26864695154	29.00719060225255	3036.108688204311	1.026482024564996	16.65834213722312	17.789077931691825	14.396870548285714	1.5991018959983574
56154	60768.83228765548	77.9153	7713.594451305509	1	15.756294337556335	18.09741692043722	10.69632417613421	2.66277
56155	22503.911226727778	23.791155482061043	2593.8311566012762	1.024081067194046	17.351870548285714	17.789077931691825	16.79003263635282	0.41727085689066046
56156	158261.67415129687	99.77365525322082	14086.42383301261	1.012874701697433	22.470099725438978	24.064678187707074	18.60663623180806	1.9409582247787929
56157	83799.49511728447	58.64974366728576	7858.844438042522	1.024833043324325	21.326162078392592	27.15401697672911	16.79003263635282	3.7341563290571953
56158	1104.9862123883702	11.82	405.12785055485614	1	5.455	5.455	5.455	0
56159	162406.44417953686	54.32724176068733	10529.685234381524	1.0098335264684173	30.84735024162876	36.514609482345264	19.919017631246007	5.939905751294871
56160	16217.743619170655	33.60310155527739	2616.916283218743	1.0138345290236235	12.394545231094076	13.397825252946706	10.69632417613421	1.207403356139912
56161	9594.58	39.36679272091915	2178.627024310981	1.0174220539292549	8.80791	13.397825252946706	5.455	3.378003229203432
56162	25859.74329579309	55.322712481600306	4240.028438337416	1.0105344179285947	12.197910307381388	18.35091584362472	8.075662088067105	3.5081819549760267
56163	94337.35104194743	43.24164889774518	7159.750586908442	1.0200306557640433	26.35213333113661	28.474875824590352	23.17388879501879	1.9566945148182213
56164	21379.377942540654	26.958777123700187	2691.240802093754	1.019994217239592	15.888119655370673	17.476501076812497	13.089486264201314	1.9849445188198618
56165	43174.185918263895	35.22334712622091	4371.518514514954	1.0093937525160042	19.752489106433224	23.683549322049956	17.476501076812497	2.7912135873510353
56166	98465.90743468056	114.03159864549386	11878.469372830958	1.0459581116034302	16.578888128448067	26.963452543900548	8.075662088067105	6.342801082871649
56167	57735.46281235281	78.79513301057398	7560.942829554143	1.0530794718161962	15.272027342060298	26.605751728208176	5.6825	6.633243256932881
56168	51652.81965435689	85.1243	7433.250715906849	1.0000167373249522	13.897774104086654	21.699032881366634	7.848162088067105	4.730710953726472
56169	87214.01170064346	39.04819153222596	6541.819037765202	1.0446804039960593	26.663535385851105	31.99499305902293	23.074460652956084	3.5671751634887348
56170	158826.7860619902	127.17087453553124	15931.64552347042	1.0220775767030645	19.93852873866762	24.54931656660824	15.923824176134211	2.4956005249493924
56171	3271.036372136351	32.244571636168466	1151.266650993876	1	5.6825	5.6825	5.6825	0
56172	2975.8172819253305	30.96529670453684	1076.0827899082103	1	5.530833333333334	5.6825	5.455	0.10724452847995973
56173	264540.39084752137	66.59925569450557	14879.406723615457	1.013714168124252	35.55792186628827	47.787082516155195	25.655550448084483	9.00488
56174	58335.43106770049	111.28973803418768	9032.307152571233	1.073438767839876	12.917060964007208	20.9975	5.6825	5.303741532419238
56175	371318.09226047696	70.38803849317165	18122.888508492015	1.0212731821095928	40.977804623858376	51.13411492504831	28.287760279351442	8.13123
56176	28730.120999721155	45.55351683783099	4055.4085749520823	1.0141301635548954	14.168792351611886	17.09837162509821	13.089486264201314	1.6960710662814142
56177	47278.579810863484	100.08950695075637	7711.367809016476	1.5533798986787104	12.26204766308339	28.287760279351442	5.6825	7.274659811628301
56178	408767.9842481176	194.07101636025385	31573.571369491343	1.0610679950511532	25.89304703383024	36.35618714129989	19.297342538401676	4.728156943625326
56179	235857.56947358337	91.66065683029468	16482.433185266214	1.0120178196687157	28.61926595697272	44.54090257735405	17.913708460218608	9.521934538520814
56180	322873.7507036427	37.545589729043925	12342.43266254948	1.0190679710503636	52.3193	58.91863660047165	44.54090257735405	5.368907361428369
56181	15252.518826501548	48.98983875254841	3064.281942036197	1.054374311268798	9.955036197724247	16.79003263635282	5.6825	3.767721483660264
56182	151889.49423740417	120.44065023633408	15161.959972429107	1.0315374069371284	20.035601533522563	38.9577	10.69632417613421	8.694268044474727
56183	106265.46829488553	58.64974366728576	8849.812539728804	1.024833043324325	24.015303785890577	38.68637904939363	10.46882417613421	10.527477979384367
56184	76292.83371885084	108.3052828613508	10189.939969211406	1.0064005666279088	14.974147826065185	18.788123227030834	10.69632417613421	2.499842538208341
56185	92785.62900283576	98.84582374965588	10735.553798620429	1.098286930551732	17.28567165575737	23.683549322049956	10.69632417613421	4.43686
56186	108900.8328096469	75.65517617371262	10175.12740837189	1.0063537024598714	21.40530107171837	24.064678187707074	14.95870846021861	3.203488421240487
56187	88264.97677257015	47.928321481145154	7291.136811680169	1	24.21158155506627	24.648744708670947	23.801660611253467	0.3772503267546633
56188	169735.15291547673	88.75634026436568	13759.115718466373	1.1226306890074271	24.67239267239709	28.287760279351442	19.54787582055669	3.034248257024089
56189	85512.63431690646	56.71101023033076	7806.453311966601	1.0504158708869797	21.90819080050685	25.357261519827524	20.918062926585016	1.728323115075804
56190	562174.2840976184	40.06917406917144	16824.633597828048	1.0226643291810156	66.82752177975412	70.68436136498275	62.77865011682797	3.2303482602704907
56191	216550.09575544897	62.66116201657705	13058.200849566316	1.094927707305684	33.16691146815083	41.523825349144424	27.67522272266792	5.814848654936488
56192	140175.06384457718	56.464762284777734	9973.074547608188	1.0834072539518838	28.110702106041096	31.537864101267857	23.874113754878515	2.790635571918508
56193	51096.98859816022	54.21518836860102	5900.150237996688	1.0291550448165685	17.320572031911336	30.83349872060087	8.303162088067104	7.939102230365037
56194	516700.5021876021	188.6648394018309	35000.14623998579	1.0883823951993887	29.525619615686033	46.97534875698053	18.604414766812226	8.246377387020361
56195	6229.009065909452	29.29215928847532	1514.2239362503797	1.0365662563674671	8.22733	10.69632417613421	5.6825	2.0475873995396476
56196	140294.79548319278	83.82350614184998	12156.501929836542	1.0078496736485794	23.081441732651328	31.37831508153215	17.013546512055488	4.688884575284346
56197	254408.32949005635	101.49882014377116	18013.62394469886	1.2600534659592166	28.246213007563632	32.671607403890185	23.782977464112662	2.9025355719039254
56198	52279.99299562698	30.96529670453684	4510.35	1	23.182229511062122	23.97354189694122	21.699032881366634	1.0495636142745404
56199	8136.216659617228	10	1011.1513929351701	1	16.09297423998877	17.789077931691825	14.396870548285714	1.6961036917030556
56200	13932.655833584806	42.724354522796204	2735.0145539397877	1.664494509158788	10.188359556269868	13.397825252946706	8.075662088067105	2.4979254157014905
56201	90441.3	126.1882273607873	11975.612212456646	1.0273945502151036	15.104244825586818	23.074460652956084	5.6825	5.37887
56202	45427.195444384044	43.72413967695353	4996.012671639547	1.0482926565471404	18.185380394352023	23.84079975545167	16.099326329759204	2.8910156510411764
56203	39628.55818008139	71.36392646148333	5961.402375302013	1.0000000000000002	13.295045590031576	13.706164241692097	13.089486264201314	0.22982231298274602
56204	5607.125703776726	15.48264835226842	1044.4741675595951	1	10.736743670506906	13.397825252946706	8.075662088067105	2.6610815824398006
56205	40903.70751178603	30.96529670453684	3989.55	1	20.505425137838188	21.699032881366634	19.289136231808058	0.9839669004384693
56206	244099.06603894092	161.66737582415254	22268.92155125509	1.0156135347308923	21.92284574509926	29.975596612579448	17.73	3.1239291597646983
56207	64059.18902628328	95.46982980864746	8766.550205783788	1.0111364842266073	14.614457802116918	23.074460652956084	10.46882417613421	4.477887296820122
56208	67650.53059909288	86.6721	8583.814361395867	1.2316978162789287	15.76234707575661	21.85628331476835	7.848162088067105	4.146151224833531
56209	390933.29082180245	163.78527898355202	28365.712192193245	1.1144062362125153	27.56379167729089	35.545190417362264	18.09741692043722	6.167939556987607
56210	44542.35526625556	68.69741086444415	6200.999629296237	1.0478	14.366185431077266	18.788123227030834	5.6825	3.9867368481420704
56211	24528.542404306358	39.36679272091915	3483.419826707296	1.0174220539292549	14.083023938858366	18.604414766812226	10.46882417613421	3.6706862763373898
56212	483767	256.32419435290444	39474.62693579349	1.687855855578086	24.510296499323896	32.59974578733069	10.46882417613421	5.953286911223246
56213	54866.52623224021	65.02005546586416	6695.489481469743	1.0091052523751587	16.38910086681111	17.480738942946434	12.861986264201315	1.6880132308933151
56214	14945.002624619627	56.9436	3270.207384221544	1.0925943868155426	9.140094721043024	13.397825252946706	5.455	3.093558653785924
56215	78426.63223796875	76.14187581476216	8662.604784753015	1.009543049901899	18.10693993012514	21.08994421227277	12.861986264201315	2.576737885424344
56216	52053.60638179093	71.9176	6858.8	1.0077582085373888	15.178642591462875	28.287760279351442	8.075662088067105	7.7636389356995705
56217	30147.314985220306	26.874805239524235	3190.8171240941106	1.0310378956755901	18.896297602000168	20.918062926585016	16.79003263635282	1.6863201873257239
56218	34489.97652776197	67.21399575205595	5397.358165100456	1.0431550028764622	12.780317878763578	18.47978423828544	8.075662088067105	3.499130621612235
56219	89646.09897803036	86.77737880625486	9887.213078130239	1.029962322234031	18.133744720505863	23.874113754878515	13.089486264201314	2.8048981014045102
56220	98128.32114723713	56.376273234619774	8337.777434014502	1.0297789443545005	23.538244316025107	25.169500536045792	21.699032881366634	1.14517
56221	61303.64159167284	29.29215928847532	4750.33	1.0365662563674671	25.810267570779487	28.387188421414148	23.874113754878515	1.897348594053025
56222	16259.185053963847	89.87612562455281	4285.253223913644	1.3708273007210017	7.5884360640488016	8.303162088067104	5.455	1.1711670813182116
56223	74725.93199768831	45.08277358477535	6506.477250370887	1.039915736563386	22.969705148336214	23.874113754878515	19.542635154995562	1.7151237288524877
56224	106461.59146938588	100.04608428808079	11569.150127427898	1.0358597910707281	18.40439276814102	29.063802766281402	10.46882417613421	7.10225
56225	15924.532564799461	29.00719060225255	2409.3012889978254	1.026482024564996	13.219212256698242	16.099326329759204	10.46882417613421	2.300472451525398
56226	35222.670882544335	85.09408386929992	6137.136147898365	1.1008455354629478	11.478536579184798	18.788123227030834	5.455	4.349853646504552
56227	35463.182086540895	53.967	4904.083379943261	1.0503881625596465	14.462715797850562	17.789077931691825	10.69632417613421	2.9544190716430667
56228	196791.95942497172	146.51846596255862	19035.08359772636	1.2548859388491453	20.67676334749352	31.510113065468122	13.089486264201314	6.677814301323759
56229	56032.22371277746	43.24164889774518	5517.914722028015	1.0200306557640433	20.309202492416837	23.782977464112662	16.48169364760743	2.632745767967271
56230	97577.16647821716	64.55657287256332	8897.116283067991	1.0711155304173987	21.93456022687154	26.239759061218955	16.48169364760743	3.4257673363366536
56231	127007.86374686785	72.26849805310115	10739.764346974305	1.0354974241532535	23.651890235869015	25.158405235702112	19.798355543178904	1.7813409548248003
56232	19292.920794093458	32.51424995290526	2807.6359374522417	1.0838083317635088	13.743178406243514	17.789077931691825	10.69632417613421	2.559257992398265
56233	119806.42258384984	85.06219301616885	11316.529758043693	1.0096047502063719	21.173703448920364	27.34458140955767	17.476501076812497	4.06396
56234	95709.1	48.6938	7652.760626620352	1.015970328078096	25.012955862045743	27.15401697672911	22.13624026477275	2.1018048276701413
56235	29975.5	27.37299764366336	3211.066852287128	1.0501507875989795	18.670120415486725	20.235562926585015	16.794001076812496	1.422082290128786
56236	163585.46192519815	47.28635981971968	9859.28	1.0180506319900493	33.184056540864226	34.5978	30.830049833011216	1.4126335594143313
56237	75676.41611240139	63.02135224855228	7741.570427846567	1	19.550662702800448	21.878323251975903	17.223002153624993	2.327660549175455
56238	13732.654368978167	29.29215928847532	2248.3186882465097	1.0365662563674671	12.215932234845612	13.089486264201314	10.69632417613421	1.078531579378641
56239	62363.91720490423	47.928321481145154	6128.691135379248	1	20.35146357593206	21.52715159567888	17.605369471473217	1.6009323794138288
56240	172530.2352611847	153.58114733625735	18247.631124933425	1.048477968685266	18.90987757040317	28.93200478234543	10.69632417613421	5.4450140667530125
56241	38391.76941697481	114.24501700298855	7424.079769487425	1.075822518559513	10.342499167307697	17.913708460218608	5.6825	3.599369566845566
56242	55556.31858296073	47.90363409779593	5783.04	1.0175552274872768	19.213547695021155	19.542635154995562	18.788123227030834	0.3360639312231163
56243	128754.80722187125	153.55508252340792	15762.26977741525	1.0435974825334815	16.337089650166472	18.788123227030834	13.089486264201314	1.9071643463016938
56244	7559.909068685041	57.3043	2333.2258030426024	1.3517553073138282	6.480220696022368	8.303162088067104	5.455	1.2201238636862155
56245	25493.763742980973	63.9564	4526.513251390723	1.2268263016421075	11.26419490107459	16.79003263635282	7.848162088067105	3.457983885452123
56246	34941.45463551183	106.92085913843353	6851.830997039879	1.0405288781877824	10.19915834194019	13.089486264201314	5.6825	2.7315758128256933
56247	76876.53238969178	50.00323778735695	6950.26	1.0761849956183385	22.121923862250174	25.958058337624536	19.542635154995562	2.3332820796576517
56248	75908.9	112.6406288000829	10365.706341473133	1.455056347431407	14.646166489468682	21.08994421227277	7.848162088067105	4.361493721499597
56249	23687.085864474626	26.080147052785406	2786.222320856741	1.0160542400764152	17.003012062003034	18.604414766812226	13.861031559540322	2.2218544845428116
56250	24951.778618618984	49.30806576273327	3932.010505915123	1.020322531978099	12.691613402905592	21.355270309991127	8.075662088067105	4.613151726351682
56251	68561.47571559681	38.9577	5793.505674739401	1	23.66838994032082	25.866922046858683	21.355270309991127	1.8436554403596435
56252	57620.14896566665	47.286359819719685	5851.403695903643	1.0180506319900493	19.69447057840307	21.52715159567888	17.351870548285714	1.647194772658522
56253	91700.51225492147	89.62735454422031	10162.74671460376	1.0469879232852548	18.046403168377463	26.605751728208176	13.089486264201314	4.420411388760759
56254	137649.30245784757	108.02846139509745	13669.764566539814	1.0004654289884436	20.13923528643337	27.6401	15.79098734101381	4.15619
56255	111503.62988815646	130.29292769155026	13511.695712761313	1.513109795388451	16.504757398117732	22.293490698174466	12.861986264201315	3.1582451511181255
56256	141524.26643319606	83.51271280469827	12186.996431268768	1.0011147641589833	23.22545464444059	36.84325065841745	13.089486264201314	7.72979
56257	10733.182080647537	19.47882953362445	1620.8790497591754	1	13.243655758574011	15.79098734101381	10.69632417613421	2.54733
56258	49096.97683745198	23.64	3819.0561500326826	1	25.711576320778533	31.37831508153215	20.40744421227277	4.486172429119045
56259	63012.66022222877	85.45865433210281	8226.154544963627	1.0080462889157449	15.32007692727037	23.97354189694122	5.455	6.672830129247732
56260	44545.255670560226	51.82892000938983	5386.314895713855	1.0066563494674337	16.540160214549278	19.10542777158945	13.72502023570557	2.2036369155606508
56261	13211.079025025461	36.095600909534355	2447.9425164656154	1.0510397675063643	10.793618670506905	16.099326329759204	5.6825	5.0027691957758975
56262	36277.31049809477	45.72586252398359	4565.658521299906	1.0179669904569353	15.891381420161977	18.980797243062668	13.089486264201314	2.6683104007647294
56263	42653.768916591434	59.8647	5664.595428125802	1.0824091561752915	15.059775921439085	25.958058337624536	5.6825	7.474705518080331
56264	10132.590658982943	29.00719060225255	1921.8434832777402	1.026482024564996	10.544657509467543	13.089486264201314	8.075662088067105	2.047587399539647
56265	54811.81794230529	79.45789884238643	7397.936062426458	1.4513919863062628	14.818137783236665	18.6693	10.46882417613421	2.783662247147176
56266	64058.60158363258	83.04873115691254	8176.3629124747495	1.264093337689504	15.669216806875783	20.235562926585015	10.46882417613421	3.1621604614229253
56267	199375.87151801854	203.46283198658176	22577.911895046174	1	17.66114354992799	26.1486	13.089486264201314	3.81496
56268	54532.26627994108	29.00719060225255	4458.456561425603	1.026482024564996	24.462396584392987	26.1486	23.265025085784647	1.2269251758872632
56269	14587.62616687854	72.22659259559472	3638.6962905609976	1.1199806499302158	8.018050973212434	16.79003263635282	5.6825	3.7386121114262667
56270	90161.01166206421	47.09829909159991	7304.944685498158	1.0759147717659736	24.684926592545636	25.996663059114308	21.52715159567888	1.839175219313217
56271	118339.68441706769	59.500695537903056	9406.567074896779	1.006779958340153	25.161078101038527	27.801710367312747	22.46537198386222	2.0414230595493423
56272	80969.1	46.4634	6875.749631034491	1.0717628941159982	23.55206504535128	26.049194628390392	17.913708460218608	2.9568
56273	11231.74555160886	69.98202095942585	3142.836585731021	1.0673943077114885	7.147521193181201	8.303162088067104	5.455	1.3362648205265741
56274	65965.58646013915	64.07139272782078	7287.787958191818	1.0541469122164357	18.10304768430885	19.542635154995562	17.480738942946434	0.733851
56275	23832.46438334237	50.574696814524714	3891.8496326296877	1.0552152725486252	12.247371626862668	21.699032881366634	5.6825	6.373393835671341
56276	8454.720000651114	33.60310155527739	1889.4883953447093	1.0138345290236235	8.949216117422807	10.69632417613421	5.455	2.470783911560996
56277	51027.35252462241	57.57359984376883	6076.005280272338	1.0409846439904815	16.796348972999997	17.789077931691825	13.397825252946706	1.5975024769027588
56278	8450.133682925614	20.56902829498759	1477.8951013808396	1	11.435363274471122	14.79506446087514	8.075662088067105	3.359701186404018
56279	33923.29736536881	54.97973468834097	4841.225158832716	1.0143399593755695	14.01434399450579	17.476501076812497	10.69632417613421	2.4728866454805902
56280	183395.3575959184	91.40597977055073	14513.976148317131	1.0174577908507516	25.27155284283456	32.0955	21.52715159567888	3.1753743155628604
56281	47838.27902597902	52.716655810533155	5629.458629162158	1.0114911494918934	16.995694320645132	18.980797243062668	12.861986264201315	2.415467430740705
56282	165581.25418660138	179.7522909543281	19339.610939875296	1.0846563013882138	17.123535183967775	36.28961185432188	5.455	8.397106759483837
56283	46192.78870200356	110.58034792406357	8011.82	1.0041061489282386	11.531164787799282	21.52715159567888	5.455	4.979097523601298
56284	128676.79118681529	86.10446383084653	11799.616066934468	1.005835040320977	21.810335261229465	33.21642376482147	5.455	9.982024833204862
56285	40413.02152134454	72.33625256870727	6060.990399744704	1.0531515775654186	13.335451421618087	18.604414766812226	5.6825	4.34395
56286	15846.10151704897	55.564055841460444	3326.313041177943	1.159315705711062	9.527727138656445	13.397825252946706	5.455	2.689127434215113
56287	35230	82.46320695051111	6042.148015294418	1.0386866948944269	11.661415546258127	17.543533408132326	7.848162088067105	3.4048954293328415
56288	29220.045788673593	89.6401	5737.155179952659	1.0430592006826307	10.186249063221158	16.79003263635282	5.455	3.9719716316856664
56289	16503.097151024245	42.61761607598436	2972.913249242507	1	11.102306570990061	17.789077931691825	5.455	4.735885416059175
56290	42066.94607827786	29.00719060225255	3915.87	1.026482024564996	21.4854	27.15401697672911	10.69632417613421	7.632286188264658
56291	19778.91090390432	19.47882953362445	2200.328619107849	1	17.97814265754897	18.16720738340611	17.789077931691825	0.1890647258571434
56292	59996.67863528139	73.71344934594849	7454.901395025074	1.0242499892725558	16.09590132884101	18.35091584362472	13.397825252946706	2.1151327264746627
56293	13884.160748355409	28.767926944244138	2240.3663046102483	1.088443996938709	12.394545231094076	13.397825252946706	10.69632417613421	1.207403356139912
56294	92978.29613350828	43.91268251210621	7162.93	1.0303880544095387	25.96096737353195	38.23028178322171	17.789077931691825	8.318024501688503
56295	106022.14117338804	91.2712	11027.322470674584	1.006192494292374	19.228990800865233	24.410749280347332	13.397825252946706	3.6432227467436697
56296	42940.36036847466	38.25929622222077	4543.664572415704	1.1140427307788179	18.901201743263723	21.08994421227277	16.79003263635282	1.52305
56297	107297.28565690358	105.3714883282526	11919.577369325558	1.0473218324173408	18.00353860415015	26.453792016869386	10.46882417613421	4.7775180670782005
56298	91916.6	41.33954623799707	6910.107155082811	1.068407231956598	26.603526431919263	37.15211324890225	13.861031559540322	9.27029
56299	30087.11654748207	65.27222976763096	4967.746666901871	1.0119294523911482	12.112983436913407	14.424799131183894	10.46882417613421	1.6290856465758692
56300	53526.74101268108	60.477393488417874	6378.034523286566	1.033861917485146	16.78471347787533	21.52715159567888	13.397825252946706	3.1835387083074087
56301	104297.6586033324	132.94012538686508	13199.888220764053	1.08693	15.802809366107693	26.239759061218955	5.455	7.678431907363715
56302	14171.550256503202	40.711320293009415	2692.596061214321	0	10.526309876656391	14.088531559540321	5.455	3.3486809777291677
56303	74393.84126793534	79.64304393182535	8628.739323138769	1.0291743845217638	17.24327007270722	26.049194628390392	13.397825252946706	4.896387575536352
56304	67084.72906640175	70.99259279916767	7736.12	1.0000233971277375	17.34324582265665	26.79631616103674	10.69632417613421	5.3944
56305	75198	41.0879	6231.1071403223195	1.0546822004001006	24.136310336099505	31.37831508153215	13.089486264201314	7.1981753233230705
56306	155089.81790789482	84.49883029041831	12832.814708714668	1.003324769440871	24.170818550442323	29.612068014802336	21.52715159567888	2.3798522796180883
56307	22887.245679732576	80.0589	4798.511123981213	1.1124201587934959	9.539311294018034	13.861031559540322	5.6825	2.31211
56308	8430.524320098755	23.791155482061043	1587.5959868301954	1.024081067194046	10.620490842800876	13.089486264201314	5.6825	3.4916868103815744
56309	85828.93045607612	135.38760271772443	12084.014327142186	1.1623555816704232	14.205367212002349	25.058977093639406	8.303162088067104	5.61894
56310	74206.7	72.22659259559566	8206.824718224587	1.021732160564065	18.084152582242165	23.782977464112662	5.455	6.164737073701286
56311	51516.60998132051	45.814	5446	1.075002062709802	18.919056619137038	23.874113754878515	16.914663164879602	2.8793197989946844
56312	43448.921905338604	72.48402976431639	6290.940815784921	1.054758596435159	13.813171408740228	21.173722427231414	10.46882417613421	3.905271204512045
56313	56785.78224876133	145.75546713871637	10198.52031271371	1.0498479682214017	11.136082589936281	26.1486	5.6825	5.837950665577644
56314	44448.45789336831	57.29241590758082	5656.943602501248	1.0023037911199966	15.714654773547744	30.765140144509022	5.6825	10.837356400999786
56315	90187.11847378337	67.70983775840268	8759.979184595286	1.0015738621872121	20.590715245620764	30.765140144509022	13.706164241692097	5.685898422354606
56316	45272.38458824829	74.28258936540905	6500.774990647277	1.0809305160514078	13.92830382635365	21.173722427231414	10.69632417613421	3.849529334699831
56317	8294.809396493245	33.02171543550392	1855.2735488934495	1.0664104319938839	8.941872104456577	16.099326329759204	5.6825	4.236603172144151
56318	7046.296573784013	27.37299764366336	1556.8492837987058	1.0501507875989795	9.051995780337938	15.79098734101381	5.6825	4.765186630912825
56319	111970.12311822287	74.07703156368564	10209.343009274304	1.0609412259724758	21.934834203632438	23.874113754878515	18.543589859656556	1.9340646957799263
56320	42369.522357659516	64.48914327233693	5859.695113694533	1	14.461340235480467	20.15172382408943	13.089486264201314	2.3540500515642258
56321	113507.3881454362	61.64027518472713	9376.684031063147	1.0079650337420258	24.210560528521192	38.95681409617251	13.089486264201314	8.419006469035992
56322	176122.54427770295	90.70947249322973	14168.984592493982	1	24.860291593655038	27.15401697672911	23.782977464112662	1.2871802023642165
56323	19789.851240596185	52.720250378768114	3620.8866436710546	1	10.930942163122866	18.298297243062667	5.6825	5.000931583953446
56324	87351.86314497465	53.63836818709882	7673.240260668749	1.0034347922801692	22.767920768158415	27.15401697672911	13.397825252946706	4.903900946174879
56325	26204.178214144875	48.6938	4004.302019862057	1.015970328078096	13.088012884226737	17.789077931691825	8.075662088067105	3.439464309995106
56326	116625.57572659824	163.4996605948078	15479.618746569124	1.2251761553357117	15.068274953793283	23.257822041722612	8.075662088067105	3.9575
56327	8135.798925041262	26.430323494047514	1643.8276250559206	1.118033988749895	9.898603480111843	10.69632417613421	8.303162088067104	1.1281474273005387
56328	39252.43602452697	34.462209232170466	4122.97	1.0687755328563426	19.040871118372753	19.542635154995562	18.09741692043722	0.5910264357439913
56329	221970.6055222816	101.85047031939561	16855.21066008618	1.1271552879212832	26.33851453994781	32.59974578733069	18.04257685487933	3.917483377394744
56330	189659.26591776244	134.36493430941633	17895.133256452642	1.0572492057416638	21.196742510914238	39.28899864367636	10.777163164879601	8.225930656253157
56331	17065.50720067546	33.567864590151295	2683.04	1.2878136291924787	12.721045516358434	16.79003263635282	10	2.6701251001680806
56332	56262.78496804549	53.71029126164859	6162.3207342143505	1.0195706936343762	18.260258559949353	21.27365267249138	13.397825252946706	2.7627525784289366
56333	78332.87578223376	78.15708393360083	8771.242962401699	1.0073734036283442	17.861294258524346	23.61109617842491	8.075662088067105	6.954776413968754
56334	95692.55815539014	79.00435976251359	9746.968070353032	1.0182940149488608	19.635348646817548	23.61109617842491	13.397825252946706	4.465754754248742
56335	119427.99841180384	98.2355	12142.058764394187	1.0147998230918176	19.671787252754665	24.220184847518773	17.351870548285714	2.4248774774905315
56336	63425.77627768429	75.6613	7765.5958746990755	1.024055164136178	16.335070045128276	18.09741692043722	10.69632417613421	2.5983549262925325
56337	132584.0673884398	47.56644554696602	8902.273870091673	1.0103927652021532	29.78656224762371	35.035582589405735	27.15401697672911	3.0783713246633626
56338	21468.272464312045	50.53936881725609	3692.482010421922	1.0541482750157363	11.628098608859016	19.979842538401677	5.6825	5.454698065264789
56339	65045.84984923211	87.1245	8438.879484678364	1.2105963141319807	15.41575512894322	18.16720738340611	10.69632417613421	2.493981375653341
56340	17774.963045934066	71.86482819005548	4006.5215319499284	1.0123099718857296	8.87302	10.69632417613421	5.6825	1.6375165795154618
56341	13709.841698245082	29.00719060225255	2235.4964597752232	1.026482024564996	12.265590167495583	18.47978423828544	7.848162088067105	4.522471551931009
56342	39525.22334863217	48.64520535994025	4915.4368270367095	1.014639884075057	16.08207967651172	19.726343615214173	13.089486264201314	2.588566338750489
56343	21823.367698400176	72.83812194319046	4469.358445540611	1.013072206826111	9.765771962271169	20.58893120749554	5.455	5.183870969314521
56344	251493.95762425076	192.38666681762854	24657.90612150563	1.1984383416169173	20.398646696517993	41.81883700178696	13.089486264201314	8.318233191310473
56345	90182.80946407757	125.27854117292807	11915.304795525442	1.0195508573636114	15.13730634871278	21.699032881366634	8.075662088067105	5.528846212785008
56346	112836.71538678092	39.60698191568862	7494.040310659235	1.0236296661573172	30.113719891868293	34.09191618761553	27.830631321596364	2.45265
56347	135245.46166123444	62.39519605316396	10297.73850003866	1.0000450166619985	26.26702196035114	30.15688437573362	23.874113754878515	2.3088513207180386
56348	17508.825707807886	64.48914327233643	3766.836287482132	1.0353875501010221	9.296302982953007	13.089486264201314	8.303162088067104	1.7194139175509195
56349	23524.119322037386	33.14456214826197	3130.1688261695904	1.0703776703488146	15.030575427986749	17.605369471473217	10.69632417613421	3.0828011044411125
56350	28076.7	54.86001792824715	4399.524784960345	1.1442682134694273	12.763505066614536	21.882300125924928	5.6825	6.0117480221072235
56351	19173.151431021728	26.080147052785406	2506.7250506383975	1.0160542400764152	15.297370907223211	18.09741692043722	13.397825252946706	2.021503752593019
56352	101005.13768228299	69.64627895214242	9402.116398982813	1.0301535432616182	21.485617364450082	32.36087765386046	11.004663164879602	6.924353249961959
56353	55531.870131338794	73.47236174231514	7160.413155981157	1.037519306906484	15.510800542271094	34.36873654534441	5.6825	10.441076859487307
56354	26774.347054559083	42.03233404340527	3760.591237119649	1.0094309836114062	14.23943490070267	28.960142614040905	5.6825	10.454862756347474
56355	51099.68222973237	36.55133137110056	4844.685975324839	1.0307764064044151	21.095147338752376	32.36087765386046	8.075662088067105	9.376401090188732
56356	46289.70626213699	51.733844093717366	5485.731149677469	1.0794002897445363	16.876403527306866	34.053020017077415	5.6825	11.157012459706197
56357	93709.5	56.58246968848493	8162.770585732157	1.0231365169745807	22.960208262326645	28.960142614040905	16.606324176134212	4.621363715487361
56358	63850.470205697115	83.33897355849837	8177.321173962512	1.3506390077682486	15.616476067738176	25.937346676436835	5.6825	7.810030639638543
56359	106602.53706454355	111.65133902582164	12229.83704350735	1.1825174783283894	17.433190104709915	27.15401697672911	5.6825	8.404054595066718
56360	120737.9110130457	63.56468673689186	9820.525242139785	1.0081874611288595	24.588890723473813	27.93005946365907	20.15172382408943	2.721871056028493
56361	288976.9034189918	215.62000470115908	27982.146377474055	1.1204995068376664	20.6544	37.65274213867796	10.46882417613421	6.664054997855823
56362	145109.9778019552	98.92643726964312	13431	1.0304045038101242	21.608146574403587	37.65274213867796	10.46882417613421	8.526706692772809
56363	28081.856654766078	38.8371	3702.0409084302137	1.0168139235553144	15.171013691836109	18.09741692043722	13.089486264201314	2.0556357825440346
56364	12301.675756037856	38.8371	2450.2502509495716	1.0168139235553144	10.041158654117435	10.69632417613421	8.303162088067104	1.0077218843514872
56365	23343.880664543587	47.90363409779593	3748.656873812471	1.0175552274872768	12.454530489370885	15.79098734101381	10.46882417613421	2.2034729567050237
56366	14800.122744136266	36.797626282139454	2616.058749410852	1.1412037566305848	11.314824445337335	13.397825252946706	8.303162088067104	2.011545102368737
56367	41604.495886562225	49.71684322239295	5098.317016821739	1.0703776703488146	16.320874417690966	20.235562926585015	10.46882417613421	3.588908809646874
56368	139280.82368429116	134.27729156887156	15330.343345391737	1.0244676837762083	18.17060721293742	37.31478650865644	10.69632417613421	8.242711165289016
56369	130854.49134662191	79.33505413867982	11421.72790762688	1.123846038903004	22.913256628928025	46.17855772038884	5.455	15.63655271492471
56370	136544.97096253478	57.727090029124156	9952.509929657705	1.1235731682866406	27.43930363850055	32.43273927041996	17.789077931691825	4.629248263290852
56371	108159.59707332791	136.51743453870523	13621.706594679847	1.0295714561592597	15.88047669674095	33.71972160172058	8.075662088067105	8.38899
56372	284933.35935514787	94.06032635402681	18351.848775220584	1.0034245785965599	31.052278475602584	41.523825349144424	23.074460652956084	6.6697941461479715
56373	88824.76624689272	50.29273700305498	7492.462953282949	1.0108994228630697	23.710431883543084	28.383739533824496	19.542635154995562	3.1562006494041936
56374	68472.2	48.6938	6472.9	1.015970328078096	21.15658964679056	22.46537198386222	17.789077931691825	1.9478945467382782
56375	15404.988800428844	41.20103924667262	2824.162687186935	1.0304891613278737	10.909420247155309	15.79098734101381	5.6825	4.0821251662944285
56376	49472.98130145376	74.23281573030809	6793.396141100264	1.2560544116803398	14.565021757568545	17.789077931691825	5.455	4.236443737988505
56377	14717.002317421438	93.95655686643968	4168.484181287498	1.026407907800953	7.0610810440335525	10.69632417613421	5.91	1.5737354529544392
56378	124366.60536313191	124.43980734688894	13945.576974659452	1.0127250132610872	17.83599281537348	33.24509838025554	10.69632417613421	6.255523697795822
56379	19175.821887029982	66.15270213679851	3992.599240589991	1.0089879762330838	9.605683281248307	13.089486264201314	5.6825	2.205362960968763
56380	150231	35.22334712622091	8154.55	1.0093937525160042	36.84590963232878	39.395229402612635	31.99499305902293	3.431606559422496
56381	73969.98390091758	41.16104418750113	6185.515305831398	1.1012068570502398	23.91716138223192	31.99499305902293	10.69632417613421	8.69627
56382	46329.269608509305	51.6752	5484.963604784258	1.2125315008475104	16.893191257677124	22.13624026477275	13.397825252946706	4.280931587930087
56383	39287.66593863724	60.65756412662249	5472.370955197221	1.0377898809681543	14.358553636180293	24.410749280347332	8.303162088067104	5.981562501267276
56384	328007.5187708673	166.41373554480342	26190.35687356581	1.0128156858784796	25.04796099986928	41.11349450834316	17.476501076812497	6.855543900326331
56385	88799.54714982501	86.43930450411023	9821.23	1.0134246365283035	18.083180080792783	25.158405235702112	13.089486264201314	4.623367802517114
56386	45030.2	122.30898204143247	8319.29	1.2550536682732407	10.825500906020277	20.4809	5.6825	4.251479772780478
56387	42326.979504512296	33.60310155527739	4227.69	1.0138345290236235	20.023685726318742	23.683549322049956	17.09837162509821	2.7381031810387886
56388	103425.7149010387	64.17385845093003	9132.680696224632	1.1346992435240195	22.64958522940454	27.801710367312747	16.794001076812496	3.2749807054495927
56389	119694.25816616618	135.04468399429658	14252.148446751675	1.0269686830600502	16.79666172624615	25.158405235702112	8.075662088067105	4.2547749537145565
56390	7923.632028536229	30.96529670453684	1755.9199141833772	1	9.025049450756141	10.69632417613421	5.6825	2.3635393830810365
56391	86669.4	169.24547762299582	13576.769360942119	1.2201347068939499	12.767312813083617	23.17388879501879	5.455	5.829473621910668
56392	206054.3079777396	71.51592777418091	13608.089906779403	1.1482041393946418	30.284089742100484	34.49076622847445	27.34458140955767	2.809971691511007
56393	10745.79177518708	34.462209232170466	2157.2262676018045	1.0687755328563426	9.962600526956509	17.789077931691825	5.6825	4.633769569484113
56394	57339.852210131154	61.28377467858061	6645.168078923956	1.1194202307756258	17.257607792342288	18.604414766812226	13.089486264201314	1.9494041545302336
56395	140725.43333396205	30.96529670453684	7399.951139755827	1	38.03415203052422	41.047251403400686	35.15356408102247	2.407911546199875
56396	53054.41489219603	80.57663675791333	7329.43	1.1227839042511205	14.4771	27.710574076546894	5.455	7.77457
56397	149145.28828037603	45.19106449638561	9203.139110934506	1.0323458549729645	32.41182959044319	40.326510185659494	20.15172382408943	8.275145039614397
56398	304660.3918474871	98.5657	19425.66311335479	1.0282616292176614	31.366794540778237	49.59747312005102	23.782977464112662	8.26492
56399	42645.4	40.711320293009415	4670.879982972139	1	18.2601	18.788123227030834	17.605369471473217	0.437142
56400	41912.37124815251	74.15268664747917	6249.416842483312	1.0215226602907057	13.413210321716324	23.074460652956084	7.848162088067105	5.870537533565658
56401	58664.54906769909	42.7757	5615.534812339404	1.0195773345125863	20.893664104366838	35.94404045822118	8.132537088067105	11.46881065685376
56402	33725.74033758116	62.45901263364828	5144.974602306462	1.3589867840004575	13.110167860677919	21.85628331476835	8.075662088067105	5.403436649389676
56403	13215.556542162065	29.29215928847532	2205.582738231343	1.0365662563674671	11.983732292681637	17.4067	5.455	4.941515660430114
56404	22169.8	51.88074067739833	3801.7996992480626	1.102035782388114	11.662809876656391	18.604414766812226	5.455	4.553267446625237
56405	39603.67589716768	30.96529670453684	3925.638495240648	1	20.176934756056752	21.52715159567888	17.913708460218608	1.6102655109548738
