## Supplementary Table 1: Mouse VesselVio tissue and segment results for "Quantitative 3D imaging of mouse and human intrahepatic bile ducts in homeostasis and liver injury" (part 169 of 201)

### Sheet: TAA3 (continued)
Sample: TAA3
56406	27523.620157789675	39.36679272091915	3689.9690766618155	1.0174220539292549	14.918076323116141	18.47978423828544	10.69632417613421	3.1640953169931874
56407	68551.8	60.81123769417238	7237.792954183789	1.0145342597854519	18.94272455902395	28.287760279351442	13.170325252946707	5.060035423180495
56408	22983.703064642203	68.0802	4434.302061271607	1.3062759044530876	10.366322702901867	18.788123227030834	5.455	5.081205258434773
56409	3594.338594148867	10	672.0698690431627	1	10.69632417613421	10.69632417613421	10.69632417613421	0
56410	6555.133819268048	31.54856312995048	1612.0759729178278	1.6196334115194755	8.132537088067105	10.46882417613421	5.6825	1.6950860411070146
56411	556941.5320004317	95.447	25845.85072057289	1.1084389902330918	43.09717161347798	55.277125703904474	34.49076622847445	5.627315341643056
56412	428723	119.85901869807805	25411.41297417061	1.025333596383607	33.74257548342189	52.94830242028564	21.699032881366634	11.412887534274468
56413	71314.62594067978	73.78759120423328	8131.785284902475	1.0141009566837953	17.539721830354516	35.545190417362264	8.303162088067104	9.435650114373093
56414	80335.14381399567	113.17255830497595	10688.783644304165	1.3432471983880376	15.031671794910853	18.788123227030834	10.69632417613421	2.7772427385024634
56415	20147.72634143477	81.79564576263076	4550.7507194245745	1.058174286198372	8.854682483677056	13.397825252946706	5.6825	2.7435968571863443
56416	163214.33848427175	107.48814380696967	14847.877239079035	1.0513999083432504	21.98487175724998	30.24457177890982	17.476501076812497	4.005035943975414
56417	136005.9088185988	80.02720279376453	11695.064975845457	1.0476166235883828	23.25868374386979	25.05844267093097	21.699032881366634	1.1921182589332502
56418	149157.80593836406	91.13591660471153	13069.913344564602	1.0133411486103314	22.82460518384301	29.608619127212684	15.79098734101381	4.827693553202748
56419	99721.68633301773	149.30353006886438	13678.383538036911	1.0372879062658749	14.58091682481504	33.03749199872772	5.6825	8.037153238322027
56420	262836.95139944187	83.10381962956659	16567.563174942938	1.0100601063616836	31.729102056114193	36.48885681915246	26.696888018974033	2.72052
56421	4333.548191672603	34.34275469440388	1367.5534553276893	1	6.337665522016776	8.303162088067104	5.6825	1.134779971500442
56422	25712.60018930621	77.57524883262694	5006.5610824694795	1.000018281857019	10.271561563221159	17.09837162509821	5.6825	3.518604248631742
56423	131711.56180070803	60.12978451136729	9976.12	1.0174244418167053	26.405365887351536	30.830049833011216	21.782871983862222	2.981687836453527
56424	9626.612344623829	50	2459.3858835419474	1	7.828468406722588	10.69632417613421	5.6825	1.6843431480701505
56425	24542.251914445253	23.791155482061043	2708.756113096457	1.024081067194046	18.120680408093516	18.35091584362472	17.913708460218608	0.17924557906153143
56426	99269.81483659544	186.0667514035378	15235.19178172323	1.0908773885254095	13.031646238373401	18.09741692043722	10.69632417613421	2.116102311749053
56427	90804.7	33.60310155527739	6192.26	1.0138345290236235	29.3285	35.66972592939892	21.882300125924928	5.682660947822019
56428	367957	150.46788742914856	26376.993567263973	1.0199721506025412	27.89983286041635	35.66972592939892	21.882300125924928	3.8511410540247994
56429	128860.35907049476	127.81490274823386	14386.506542771307	4.127682158766695	17.914058383442974	29.154939057047255	5.455	6.699229684076852
56430	163025.5315477152	140.1288153657503	16943.24027683499	1.0627	19.243725389482407	35.66972592939892	5.455	9.579144770858887
56431	35147.69702612259	40	4203.232028196712	1	16.72412885624199	18.16720738340611	13.089486264201314	1.8716968598416592
56432	7816.240538135823	42.09378144074689	2033.3533748379962	1.0092045789043593	7.688029670453683	10.69632417613421	5.6825	1.8773801497529221
56433	137504.65451032732	116.23319569924487	14171.920937413623	1.003261571273166	19.40522461529085	23.683549322049956	17.09837162509821	2.4544718242221584
56434	57193.735113009214	49.40869570514262	5959.102513473569	1.030564737297827	19.195419103361225	24.54931656660824	13.089486264201314	4.566569411452407
56435	141403.41004105462	198.6265522157425	18786.830866038144	1.041380377453508	15.053460698012282	31.99499305902293	5.6825	9.207156692395582
56436	25246.878532793035	38.9577	3515.646528592786	1	14.362580724461308	17.913708460218608	8.075662088067105	4.457966875468127
56437	41555.02738236733	32.244571636168466	4103.411056523214	1	20.253894533089532	23.683549322049956	17.09837162509821	2.7346607624051753
56438	32518.959305311128	55.31583342073752	4754.424785983949	1.000162111050546	13.679450519935477	18.09741692043722	10.69632417613421	2.649650035849646
56439	90785.68488324029	72.56522655786094	9098.669644053598	1.1866139600560226	19.95581517624897	27.807020706603893	13.089486264201314	5.171079469322884
56440	14548.16633715289	55.62817200436325	3189.014217115336	1.016113995414761	9.123926923293947	13.089486264201314	5.455	2.54333
56441	217258.6710571346	187.38797310799896	22618.528536099115	1.109777335449095	19.21068125279594	30.15688437573362	5.6825	6.167836208195211
56442	14762.357385969588	30.96529670453684	2396.737176498631	1	12.318711897760744	13.397825252946706	10.46882417613421	1.31411
56443	3539.4219868428963	20	943.1615815678597	1	7.5054413920447365	8.303162088067104	5.91	1.1281474273005379
56444	4389.538347845156	15.48264835226842	924.1383239116078	1	9.499743132100658	10.69632417613421	8.303162088067104	1.196581044033553
56445	98177.12073452731	167.27563660904073	14365.687779296455	1.0597365613242433	13.668279896214678	37.504384837502165	5.455	10.054274633366061
56446	219646.99723237648	141.604	19769.958734636697	1.2708012863147558	22.22027877555029	55.30484581247325	10.46882417613421	13.230228653280253
56447	32177.5	72.54847783214538	5416.208084536902	1.7113517477744749	11.881934883082893	13.397825252946706	10.46882417613421	1.3512823801326155
56448	27903.567451830317	51.58478007422903	4253.002022155084	1.2168374330726213	13.121821859699471	15.48264835226842	10.46882417613421	1.601984314522081
56449	105695.82258278663	143.73961415228797	13817.264806556586	1.291892097660506	15.29909487334016	27.801710367312747	5.6825	6.7901321267707795
56450	94600.77647837733	45.93432429927144	7389.6003071067535	1.0385023552555082	25.603760026749356	27.60393191127714	23.683549322049956	1.4469949086807499
56451	69880.02554953306	33.60310155527739	5432.142345420797	1.0138345290236235	25.72834845111919	27.062880685963254	23.874113754878515	1.3526829196036472
56452	68026.57623658914	29.29215928847532	5004.030318690214	1.0365662563674671	27.18871465766612	29.023141073111283	25.198421490329405	1.565320160007256
56453	261167.9860867837	93.05591304647666	17475.792901858567	1.1155145763374286	29.889114337010508	34.52966239901256	23.97354189694122	4.086246206179572
56454	283532.40148311586	95.89288359489004	18484.14937139295	1.0184645363398308	30.678436511871702	44.311260271264906	20.33543228430804	7.820222321803119
56455	251742.66029923724	44.90944818864533	11919.339776290688	1.1031194239199553	42.24104103483823	46.805848692708445	37.15211324890225	3.7296901200800314
56456	175177.9926267805	49.29748941734189	10417.346406888013	1.0282452006831153	33.63197992743176	35.545190417362264	27.15401697672911	3.242530905907649
56457	1634.1403005981056	15.48264835226842	563.8612208231548	1	5.796250000000001	5.91	5.6825	0.11375000000000002
56458	249931.19639099872	128.86079571310503	20117.57228402034	1.4065886640633585	24.847053398140137	55.17826610846815	5.6825	17.235430395421037
56459	433439.5518677727	264.75834526324945	37974.67191154719	1.0105498088433158	22.827823391199544	48.219334393357244	10.46882417613421	10.936289347511064
56460	73474.6	33.60310155527739	5570.101886784396	1.0138345290236235	26.38176858016853	29.023141073111283	23.97354189694122	2.0680716761329854
56461	45055.26265073787	58.80301961473536	5770.02	1.0404358604100987	15.617014459562645	21.699032881366634	8.303162088067104	5.183308830056965
56462	244780.87918254195	153.8706081611726	21755.62239564729	1.0701439386014857	22.50276960419353	36.48885681915246	13.089486264201314	7.562899246838192
56463	162845.52996163178	111.38700570368725	15097.676577057342	1.2398704880932416	21.572263669907237	34.49076622847445	5.455	8.552014834087933
56464	19866.63933103315	59.32585909119394	3848.479288902955	1.015005747940374	10.324410157704822	16.099326329759204	5.6825	3.9734989488073964
56465	67197.60222965175	32.244571636168466	5218.072708273168	1	25.755717095743442	27.830631321596364	23.97354189694122	1.4063424548189585
56466	57203.067921860194	35.22334712622091	5031.875697308525	1.0093937525160042	22.73628021155501	27.6401	18.604414766812226	3.7289541973680853
56467	97946.44232938069	52.716655810533155	8055.141818856835	1.0114911494918934	24.31898643921852	27.00205726539032	21.699032881366634	2.2909119907121616
56468	9626.612344623823	50	2459.385883541947	1	7.828468406722586	10.69632417613421	5.6825	1.7373811610570529
56469	30412.289034432975	129.61294019191456	7038.071392296486	1.8610908406582278	8.642222375783433	13.397825252946706	5.455	3.4997199970328254
56470	215795.3217202666	66.72433474149824	13451.41807322904	1.0482570139138179	32.0851	38.36276799310666	23.782977464112662	6.180892996298721
56471	74200.37537905233	65.35582516222962	7806.388021129342	1.0474967849709376	19.010168384716764	25.25783337776482	14.088531559540321	3.5528783050649344
56472	7605.181784084612	36.095600909534355	1857.3205749814979	1.0510397675063643	8.189412088067105	13.089486264201314	5.455	3.02888
56473	26884.31108892172	30.96529670453684	3234.3872098204843	1	16.624052313398717	18.604414766812226	13.170325252946707	2.45091
56474	82015.57770976448	70.63820438452174	8532.433883659898	1.1562145747949972	19.224427362239283	31.99499305902293	5.455	9.252352874826686
56475	112016.91104251923	73.15478885493005	10147.71143261831	1.0614164792740675	22.0773	41.047251403400686	5.455	13.455571438244695
56476	152874.1852073789	66.51890458044781	11304.322892557917	1.003466334581462	27.047030885507002	33.21642376482147	23.17388879501879	4.331044075153617
56477	195169.06074952314	252.21939057041016	24871.366889992332	1.107196942389277	15.69427700638799	25.866922046858683	5.455	6.895464201903484
56478	65401.903648649124	57.45054115602832	6871.430981726639	1.0158199485486312	19.03589043463406	21.85628331476835	17.09837162509821	1.9645383136262402
56479	72105.86094980649	77.38537329495816	8373.74	1.035169362074606	17.221893770990423	26.79631616103674	5.455	7.975653454846477
56480	353026.68506951997	129.8004150623566	23996.43576593159	1.0021613409942454	29.423260063540088	50.65187508633444	15.923824176134211	10.805208412405868
56481	100750.8903905663	65.32259376588334	9094.128551458429	1.0463845260608364	22.157349067692437	26.248050912515804	18.04257685487933	2.890421128158767
56482	353224.8815766776	80.94540631240949	18955.126181306186	1.0000380967268385	37.26958904921804	42.794433884263285	32.62573151081216	3.9359320264791946
56483	43682.80268423879	42.507268265067324	4830.496562474987	1.0191179861141204	18.086257642157257	25.34896966853067	10.69632417613421	5.507390371432212
56484	650268.7936850922	314.79295483856515	50718.206835667166	1.205768345398373	25.642420513486922	54.16527920472032	8.075662088067105	12.294198584490802
56485	173326.27031626337	66.73313257084229	12056.128933702263	1.017840937791311	28.753221082720682	34.02005457105603	24.52180714546215	2.823975076260346
56486	166754.30289697845	170.8869795011997	18923.346573024697	1.0645098836889675	17.624187376527505	24.52180714546215	13.089486264201314	3.73507
56487	101972.45219105283	71.5558	9575.658149152028	1.0104544163127904	21.298264955309207	36.48885681915246	5.6825	12.068918895379445
56488	125986.7680648437	89.77796328044138	11922.08664878832	1.1522504871951653	21.135019695171923	39.00871262738044	5.6825	12.289264609841435
56489	115418.67721664082	33.60310155527739	6981.241482278037	1.0138345290236235	33.065373117269324	36.48885681915246	28.4783	3.372196937024846
56490	126364.26346042738	87.85228549228148	11811.188462670112	1.0317569994602287	21.39738331325562	38.131978417001065	8.075662088067105	10.644843240118227
56491	5985.981911874785	23.791155482061043	1337.766757072937	1.024081067194046	8.949216117422807	13.089486264201314	5.6825	3.0863337323507776
56492	79772.31825947254	90.88103201641368	9544.818263266128	1.0904575136015164	16.715314227926505	27.381794215138136	5.455	6.367215800522144
56493	83302.1	74.75624388638049	8846.2	1	18.833421891849667	27.381794215138136	15.48264835226842	4.053700587886595
56494	30934.402231971457	53.36029130915611	4554.44	1.0094521037771937	13.584286479563815	15.79098734101381	10.46882417613421	2.454527079562275
56495	482138.4872188484	84.28233353585766	22597.43304053094	1.0306685080680875	42.67196954221136	52.65008392397243	35.48220525709466	5.659009511886059
56496	68334.49169188675	55.47059334964469	6901.703880622949	1.0529861225718422	19.802209099043193	27.801710367312747	13.397825252946706	5.478630610780457
56497	185702.2450000111	142.97723299124817	18266.147195862468	1.0355219374241027	20.332940823128286	35.035582589405735	13.397825252946706	5.214805318352654
56498	34683.35600268442	102.18508340723189	6673.585681954832	1.0078667012987408	10.394219136638087	18.09741692043722	5.6825	4.520312324434069
56499	129740.74473603278	23.791155482061043	6228.032825509857	1.024081067194046	41.66347492730551	43.14008924711259	40.270231000802696	1.1730969142510521
56500	13860.282429688801	38.9577	2604.8780626467487	1	10.641789823824405	18.16720738340611	5.6825	5.410221084791633
56501	77300.7	42.33679451586841	6412.917256476281	1.0447702083228174	24.107811955979884	25.897234917051602	22.64322348677539	1.3481556988276084
56502	90581.08959548998	51.898839325067826	7686.04	1.0431825716263432	23.570294628552237	26.705179870270882	21.699032881366634	1.8486745663240713
56503	10540.668558030931	26.080147052785406	1858.6346473491888	1.0160542400764152	11.34237820548991	13.089486264201314	10.46882417613421	1.235391955780498
56504	129169.00700981227	61.757931460543105	10012.221826125784	1.047573199199959	25.80226632070018	29.505742097560326	22.64322348677539	2.827937510254584
56505	121600.2214256988	127.58808250991295	13962.949592429652	1.0239412428931491	17.417555025999274	33.66952944977402	10.46882417613421	7.026601874150707
56506	15259.661317360866	43.24164889774518	2879.575716279169	1.0200306557640433	10.598548411901856	18.16720738340611	5.455	5.34118
56507	8841.032771743852	29.00719060225255	1795.1852305521015	1.026482024564996	9.849716476360305	13.397825252946706	8.075662088067105	2.508891776311749
56508	161159.13352945165	206.99842089603771	20474.622823985523	1.0188578175540925	15.742329899299307	21.52715159567888	13.089486264201314	2.9181481465507977
56509	9888.42	27.37299764366336	1844.291183063333	1.0501507875989795	10.723270505716007	13.397825252946706	5.6825	3.5665850802008947
56510	34016.837048808695	95.2474	6380.849150789426	1.0884592279812135	10.662166192911862	14.396870548285714	5.6825	3.5572142997863607
56511	59517.693255081875	76.48083183231515	7563.177253728558	1.0140371694396881	15.73880692158586	25.53953410135923	8.075662088067105	5.465410650695709
56512	65307.85278726326	72.90215966310868	7734.955715907414	1.0926458485093435	16.886419311478058	31.795926355149724	5.455	8.674
56513	22701.28888975752	61.4951	4188.42	0	10.840017883988718	13.706164241692097	8.075662088067105	2.4501686060891386
56514	139553.6859845801	64.54680149207219	10639.297455277307	1.238479896598374	26.233628032527402	32.054929426399404	18.980797243062668	4.338748649938273
56515	34521.61940158263	41.20103924667262	4227.704239628813	1.0304891613278737	16.33114212578578	17.913708460218608	13.706164241692097	1.663762226600168
56516	16933.36845225378	71.20209566918186	3892.4496118007337	1.0202886269806952	8.700623073406994	11.200467014766554	5.6825	1.9629556400216244
56517	169766.35968623275	75.80072625769839	12716.495251432176	1.1764202668306418	26.70018056541374	36.52392393629459	21.08994421227277	5.577926330533386
56518	123798.1746054444	105.98040134072303	12840.29000048432	1.122455655607308	19.28276925221703	31.795926355149724	10.69632417613421	6.512832795692082
56519	19937.734800376922	34.84756662953671	2954.8066521361916	1.1615855543178903	13.4951	16.099326329759204	10.46882417613421	2.001838927424479
56520	9115.180969425806	29.29215928847532	1831.7376549295332	1.0365662563674671	9.952496139275434	13.706164241692097	5.455	3.4093389336895856
56521	426246.18835109915	344.8283540274964	42977.056841083584	1.085878439907212	19.835987835427222	27.253445118791817	12.861986264201315	4.189111269116642
56522	21501.245762744795	64.21112185275476	4165.257667222659	1.050004488314839	10.324089158729791	15.79098734101381	5.455	3.7664227140172377
56523	23237.018511307066	36.34300252582875	3257.6583560960867	1.1271045227675813	14.266086845984582	17.09837162509821	10.46882417613421	2.5766104698155687
56524	419723.39367416705	92.30290495814661	22064.505797904716	1.0075385539547987	38.04512074900175	44.13222179057907	32.066854675582434	3.5720634057773935
56525	263655.6641638018	165.46768269369818	23414.240630219265	1.0086958974507345	22.520966477428125	40.542592992018086	8.075662088067105	10.885307619186111
56526	107676.2695494491	28.64463533699295	6225.676949778668	1.1159639219321806	34.591023729002565	41.87944463207941	27.801710367312747	5.75804
56527	193016.43163561702	48.6938	10867.726372064284	1.015970328078096	35.52103264796393	39.01502022546582	32.32047211970858	2.453983693442666
56528	150199.4600439067	99.20691949984919	13683.906559445311	1.0576357324173173	21.95271641053871	30.830049833011216	14.521501076812498	4.580557032675629
56529	114523.47490363807	52.19160702262522	8666.675286569523	1.0886105980495429	26.428467922667306	32.67429629584279	18.16720738340611	5.920169439022536
56530	6706.69	19.47882953362445	1281.2699221453772	1	10.46882417613421	10.46882417613421	10.46882417613421	0
56531	87755.59977323232	38.19488971053588	6490.004255484869	1	27.043310395079573	32.43273927041996	24.52180714546215	3.2358116964944736
56532	106379.98183317183	61.50707508100052	9067.705890541412	1.0882802788442707	23.46348307219305	30.24457177890982	20.235562926585015	3.5984843022797284
56533	51332.548083681264	38.8371	5005.237800122001	1.0168139235553144	20.511532172329574	23.683549322049956	17.73	2.18357
56534	946886.5007193448	97.99339092176184	34146.97900904639	1.0284102659438412	55.45945955971631	68.50429003865011	45.59139322083353	8.297739170957634
56535	7760.206918798048	54.52486444985285	2305.891561738544	1.045909002936616	6.730764835226841	8.303162088067104	5.6825	1.2838569808042235
56536	177611.9483671598	52.716655810533155	10847.132552007402	1.0114911494918934	32.748184373259164	39.02305720111498	23.97354189694122	6.13604
56537	1014.4455969349139	10	357.04200508047995	1	5.6825	5.6825	5.6825	0
56538	53841.81174345687	42.70440660280164	5375.280230991416	1.0134938535057365	20.033118062581938	22.46537198386222	18.091347048888032	1.8190571999289036
56539	261188.95339551236	120.27444701237647	19868.68017412915	1.443141341256183	26.291525265538716	46.61901257607806	13.397825252946706	10.104095647802847
56540	111225.03518629308	70.57908573394967	9932.171776862291	1.020358628999528	22.39692137532293	27.15401697672911	17.547024423403215	3.5124506304280767
56541	134314.40553471088	177.19189113422138	17293.709156841836	1.1545932100727916	15.533325363179555	23.074460652956084	5.455	4.1403059629791565
56542	216927.67746299985	96.12628323918352	16187.638249167276	1.0548207890706125	26.801646308615656	32.59974578733069	21.52715159567888	3.9296904385658094
56543	17384.725530734155	55.306867566333935	3475.9889099860407	1.0000000000000002	10.002750860792574	16.79003263635282	5.6825	3.464878612938645
56544	15702.376966028272	39.98202095942625	2808.7947381431104	1	11.180864698150986	13.089486264201314	8.075662088067105	2.021513589453454
56545	28964.166597002877	35.705400851971966	3604.976242407417	1.0680004681646915	16.068991665620796	21.52715159567888	10.46882417613421	4.545716587873018
56546	40724.18527423681	45.06257774790846	4802.19	1.0629846895827808	16.960679607353512	18.788123227030834	13.397825252946706	1.8642065036286906
56547	315261.8885503811	35.69590929127844	11891.86288538305	1.0394014577140214	53.02144694888586	55.2707	49.873970081606025	2.2929273285831524
56548	93072.98473572053	73.79796356204204	9290.496875134173	1.0487427871070085	20.036169429178432	27.062880685963254	14.906089859656557	4.630872007905767
56549	184403.15590049964	239.46455930212488	23556.443931912785	1.014696295537322	15.656281264990243	26.50632358614547	5.455	7.237395885616629
56550	235590.3199648419	33.60310155527739	9974.091206851002	1.0138345290236235	47.240458319254124	55.74496065320476	38.744254648553635	6.940511643724065
56551	11839.554696416695	33.292561210348154	2225.595423299637	1.0325012714079342	10.63944917613421	13.089486264201314	8.075662088067105	1.7735667098458645
56552	26406.860095660155	63.46428419181993	4589.105134406771	1.0171799298133954	11.50850081758859	17.605369471473217	5.455	3.9404430285823477
56553	228101.67037254793	144.7656646300402	20370.512198577002	1.0701676738875834	22.395280800890433	55.74496065320476	5.6825	16.099726593273257
56554	52313.877246192096	66.58732633057403	6616.208380273377	1.088861080364196	15.813854171270984	18.788123227030834	8.303162088067104	3.415867638927551
56555	10185.848221156371	33.60310155527739	2073.925800757323	1.0138345290236235	9.822770146778508	13.089486264201314	8.075662088067105	2.311783540382108
56556	325498.8535375302	43.24164889774518	13299.361367157606	1.0200306557640433	48.949546455868216	50.52297431710164	45.59139322083353	1.9589998752480176
56557	48895.76497272542	44.91880675173819	5253.571653537539	1	18.61429450183706	21.52715159567888	16.79003263635282	1.772217432219355
56558	263137.59662397736	48.6938	12689.16386699611	1.015970328078096	41.47437914461571	57.96293744379995	26.1486	12.000474820220068
56559	122201.69873535303	76.64635759544356	10848.990129868216	1.0243615651034363	22.52775553715753	24.52180714546215	18.980797243062668	1.7340537775891067
56560	34148.454304488725	58.44011595600519	5007.788653102551	1.0211700536523578	13.638137177906748	26.1486	5.455	7.875783448005527
56561	1441336.1159906888	52.275043688603716	30770.515264606292	1.072636243216338	93.6829	102.50533154083972	83.07799956248844	6.190975565372016
56562	30078.71412905651	48.591663962188576	4285.637669302936	1.2558358742285611	14.036984201676034	18.604414766812226	10.69632417613421	3.269595879543918
56563	1014.4455969349139	10	357.04200508047995	1	5.6825	5.6825	5.6825	0
56564	16797.74841129861	41.20103924667262	2949.066416772826	1.0304891613278737	11.39190919252368	13.397825252946706	5.6825	3.2987315639835555
56565	9874.410651639142	23.791155482061043	1718.1785457544415	1.024081067194046	11.494044872156579	13.089486264201314	10.69632417613421	1.1281474273005379
56566	209284.2054069342	63.33978055721773	12906.58767681725	1.0087489116028123	32.43060220833575	39.88176726844205	19.75729721788724	9.007464785497833
56567	47957.089155240355	76.58251747341961	6793.5403434675245	1.4905664177696398	14.118438025132074	23.074460652956084	8.303162088067104	5.913873795262704
56568	148923.67782626263	98.59666483277836	13583.694974823868	1.0269539240566339	21.926828908081198	31.923131442463433	13.089486264201314	5.094161262950384
56569	191445.74319354352	91.72320357301007	14854.820095168472	1.015079200009453	25.775572099430708	28.4783	23.782977464112662	1.6179698056514558
56570	294030.80565958156	124.2124993605737	21423.183081003215	1.0121140903327064	27.449777612208365	35.9693	19.75729721788724	5.355563796777838
56571	138126.0764304875	61.10936160477958	10299.037587805962	1.0805139048667292	26.823103664371217	30.701700736664897	21.699032881366634	3.117346602382187
56572	145257.5626074714	89.65318044830823	12792.551047381183	1.0153095712850961	22.70971006009121	27.34458140955767	18.16720738340611	2.668117434024368
56573	206368.4872231739	61.954962527735994	12675.487509136035	1.0195810250852517	32.56182250575071	38.76612175699425	19.75729721788724	7.748962049354491
56574	51896.72669110794	36.095600909534355	4851.7906502331825	1.0510397675063643	21.392813677405364	26.239759061218955	17.480738942946434	3.6894855345697133
56575	25790.984608891453	95.0667	5550.768042707677	1.0216409073696313	9.292762518792104	16.099326329759204	5.6825	3.5022120865115642
56576	9927.056796341829	15.48264835226842	1389.7536084853261	1	14.286067308234866	15.48264835226842	13.089486264201314	1.196581044033553
56577	15657.294344226613	49.32578655152376	3115.3030454868117	1.0121201752692524	10.051859556269866	15.79098734101381	5.455	4.660443040523798
56578	17868.372168743095	63.678498294680395	3781.3234962162833	1.0282236095181776	9.450856128349121	13.397825252946706	5.6825	3.227113363258372
56579	76081.53990025228	37.545589729043925	5991.341080463417	1.0190679710503636	25.39716530188515	29.699755417978537	23.683549322049956	2.5075632126535634
56580	311073.81132139853	362.8174254029985	37660.035558643736	1.0072833881859273	16.52010183776902	28.25883932506783	8.303162088067104	5.732828452947861
56581	5044.202672803294	41.44911638364709	1620.9097488420884	1.063952952411679	6.223915522016776	8.075662088067105	5.455	1.0731330252861144
56582	8835.39	47.58231096412209	2298.478522716726	1.1407928785737302	7.688029670453683	10.69632417613421	5.6825	2.365939219121421
56583	58990.95453866127	33.60310155527739	4991	1.0138345290236235	23.638945164220235	26.705179870270882	20.52810630033987	2.521976952083006
56584	46419.459874799104	68.51145019341934	6321.738884578238	1.0202383618030897	14.685661879530802	23.40578243943262	5.6825	7.167914033701515
56585	52306.533843926685	74.32477565383013	6989.557893996833	1.009912637896229	14.967050745470337	23.683549322049956	5.6825	7.610264668959274
56586	38234.29177761981	33.60310155527739	4018.1036849165894	1.0138345290236235	19.031013022957122	21.882300125924928	17.605369471473217	2.016164445618282
56587	23015.951192918186	58.39918582886304	4109.82	1.2404987208244944	11.200467014766554	16.407665318504595	5.455	4.194348919372758
56588	1014.4455969349139	10	357.04200508047995	1	5.6825	5.6825	5.6825	0
56589	42537.482939270165	54.52486444985284	5398.69	1.0459090029366158	15.758455886884267	21.882300125924928	10.69632417613421	4.191759595733928
56590	67310.79173586545	59.91265862732995	7118.796486214633	1.0600693457034995	18.9107	29.509190985149978	13.089486264201314	6.436933737817489
56591	75413.69945087007	56.71101023033076	7331.008900510962	1.0034207275460107	20.573893845801724	29.509190985149978	15.79098734101381	5.163301116257181
56592	215072.31749703837	216.55079773577376	24192.295767276482	1	17.78023215043148	21.699032881366634	13.089486264201314	2.3675611739774625
56593	6765.433433569666	11.999999999999886	1010.0511505444391	1	13.396219448733763	13.622113644520818	13.170325252946707	0.22589419578705527
56594	412385.4382776181	99.7061	22730.938714336113	1.0027392520008542	36.28406582412999	55.28693710525036	26.057486479687242	10.56671275923455
56595	144367.09181855837	134.0513432830536	15594.613699119953	1.0554867367775347	18.515	35.86872567214681	10.46882417613421	7.272872769828133
56596	4329.965349728459	33.60310155527739	1352.1872130827574	1.0138345290236235	6.404387362689035	8.303162088067104	5.455	1.3426364842604575
56597	33601.89973539628	68.20053115503184	5366.37	1.133891579348621	12.523136113650578	15.79098734101381	8.303162088067104	2.478561937730424
56598	55261.90267574037	92.5586	8017.265624168955	1.0851681575955199	13.785723279305383	27.34458140955767	5.6825	7.828773523782471
56599	6990.0877266360885	28.25883932506783	1575.518130282794	1.1953823741568455	8.873382784089472	13.089486264201314	5.455	3.1673978658847015
56600	20702.77501773284	49.05863998081993	3572.538892866495	3.1686206948975992	11.589950810092693	16.79003263635282	8.075662088067105	2.929295488956925
56601	39772.96007380451	29.00719060225255	3807.6035534764214	1.026482024564996	20.891334675581426	26.453792016869386	16.922869471473216	4.050944691602063
56602	17925.63759105559	15.48264835226842	1867.5182861271053	1	19.197282001698753	20.4809	17.913708460218608	1.2835735414801466
56603	52936.388688519706	114.98817356556728	8745.983932805597	1.043122656167593	12.105302066691179	24.410749280347332	5.6825	4.9787829070753515
56604	51343.86855019918	30.96529670453684	4469.787213393527	1	22.973741746072147	23.782977464112662	21.96435897908499	0.7558163045884548
56605	104507.06710340125	61.640275184726804	8997.255351289336	1.0079650337420205	23.230877200439803	26.696888018974033	18.16720738340611	2.474786599405089
56606	170561.29357899693	99.07715333092969	14572.428482409234	1.1647818318163636	23.408767287468386	27.753457903705005	17.789077931691825	3.734592848359359
56607	2165.892535958113	10	521.7030603487381	1	8.303162088067104	8.303162088067104	8.303162088067104	0
56608	84986.75220014168	123.19424454153827	11470.325908643119	1.202911869520721	14.818541840402714	23.782977464112662	5.6825	4.885211809794728
56609	528287.4313883714	118.0212008688691	27991.107738147977	1.0250203529187407	37.74680418727331	48.60558770650779	21.97530828885419	7.9932425738062625
56610	30603.45884431754	92.21724742833524	5955.2	1.0538314589886306	10.277896574239218	21.355270309991127	5.6825	5.125234533217719
56611	373272.9786151663	143.59628401269578	25953.133986771452	1.1280833975816114	28.765156362651766	53.212304578129356	8.303162088067104	15.125689330789246
56612	69863.63803677971	28.64463533699295	5014.783398411157	1.1159639219321806	27.863073032791306	33.10935361528722	23.683549322049956	3.9213028711708557
56613	460158.37775552575	66.58732633057048	19622.502234461426	1.088861080364138	46.90109062109179	53.212304578129356	38.890570991230035	4.943633452227067
56614	21424.67837916656	68.91773427524919	4307.522783412965	1.0686718845714909	9.947563579543608	13.089486264201314	5.6825	2.16201
56615	101662.8056921938	86.53769089116709	10514.5	1.1473781471614182	19.33763942266643	47.60760381886062	5.6825	14.78456187756263
56616	237618.43934393168	50.070323494047514	12227.43042220629	1.0273973946193065	38.86645536128209	49.65294803795541	23.782977464112662	9.17999
56617	575290	37.74848549657513	16519.54437240892	1.1706927269033083	69.64960606785993	71.22088720573512	67.02714320468242	1.6245773561414592
56618	1244563.4703093683	219.76674586195315	58626.564529356314	1.0113143061192744	42.45732221563736	49.564652426750264	35.15356408102247	4.104137316164018
56619	379346.63970601687	74.58020644088344	18855.360634300017	1.0782460169426127	40.23753743706633	49.65294803795541	33.51741494651114	5.667727344318506
56620	1155919.628447979	144.5634367444302	45824.52620895911	1.0189458922234451	50.44982344943421	64.38390678429634	45.13677593256791	5.541987267313163
56621	87438.2	71.35576939899269	8854.621006864523	1.0764325242826362	19.749723313441258	26.79631616103674	13.397825252946706	4.4333651221493255
56622	85677.21239112318	67.27504154443106	8510.686305787242	1.0150390837774086	20.134031337252537	28.387188421414148	16.79003263635282	4.3861
56623	178686.65454165716	47.928321481145154	10374.02047338508	1	34.4489	38.7526	28.387188421414148	3.8073808930411577
56624	123997.4369218946	41.16104418750113	8008.560815868486	1.1012068570502398	30.96622221465836	35.035582589405735	28.387188421414148	2.503587967057308
56625	301334.23091337964	60.690227222433016	15159.628143394499	1.0258135565737174	39.75483145932968	43.88584980216224	34.0952	3.541420330161767
56626	181705.76191375888	38.8371	9417.001811476906	1.0168139235553144	38.59100073492738	45.26884251647014	30.24457177890982	5.549979078601533
56627	64904.58348857328	33.292561210348154	5210.941757409347	1.0325012714079342	24.910884254765115	27.830631321596364	23.874113754878515	1.6875110207836972
56628	199579.4349439013	119.66773075442288	17324.126815499465	1.0279540737034325	23.04063426334914	43.71538691605106	13.089486264201314	9.944085869976108
56629	43649.58164543788	29.29215928847532	4008.4	1.0365662563674671	21.779074118451394	24.220184847518773	18.980797243062668	2.153829358683522
56630	37189.55974775426	51.542547847585865	4907.93	1.0040208780051323	15.154884850358126	20.58893120749554	8.075662088067105	4.992652860986856
56631	481505.62633988645	81.48475885100036	22204.64362915381	1.0190175095662508	43.36981348421092	50.879105698956735	27.34458140955767	8.187329448788399
56632	111104.46745047867	150.2783452149764	14485.01319407804	1.1660015757488733	15.340609768433199	17.480738942946434	13.397825252946706	1.9457213036570475
56633	81156.54705264096	74.82203515393442	8735.373338142908	1.1985534449850268	18.581128455786043	32.671607403890185	5.6825	10.040623722039115
56634	28259.750474216667	68.78509449627848	4942.3814682553475	1.0666151076902943	11.435681626652066	13.397825252946706	8.303162088067104	2.1951350569459316
56635	56819.71516081244	29.29215928847532	4573.304849027339	1.0365662563674671	24.84842670083408	27.077587491788144	21.882300125924928	2.1840469513443583
56636	1036474.1740961324	152.628	44586.34487657216	1.0296031343173995	46.49289718479464	65.7854	31.510113065468122	10.512917678472853
56637	703551.7605285266	101.38308366376097	29938.89087904962	1.0103331164713962	46.999186667990564	54.64860844418086	41.86948071199374	3.5932203496998207
56638	138619.46507080513	42.90866345604905	8645.49	1.012175835998581	32.0675	36.05111060775543	27.077587491788144	3.21306
56639	98715.47771986407	33.43200861449997	6439.895094934367	1	30.657480056628202	34.78124268387803	27.077587491788144	3.168429875426476
56640	82200.15001606794	53.67685869193653	7446.201476441022	1.018144988050999	22.078411462848635	24.064678187707074	18.35091584362472	2.1421064473135365
56641	403667.38410107116	157.1785116015396	28236.661536330965	1.015556977430646	28.59172169356415	34.78124268387803	21.173783314768354	3.974219544760821
56642	96551.86238306285	91.29565397322008	10524.714206508886	1.00719	18.34764545404026	38.43028857634929	5.6825	10.807135262357491
56643	101212.16530400184	65.29116249985235	9112.73	1.0676657204237479	22.213358264255646	32.054929426399404	17.476501076812497	5.528536691419814
56644	18478.480038222624	66.76608457316088	3937.458674463573	1.713811511567185	9.385993132100657	13.089486264201314	5.455	3.1488
56645	41925.51943349014	39.64548524107128	4570.261255399432	1.118033988749895	18.34709969105516	24.648744708670947	13.089486264201314	4.184521838704384
56646	28383.930096364264	33.60310155527739	3462.030411591262	1.0138345290236235	16.397273693108946	23.782977464112662	5.6825	7.755378822336226
56647	79222.35033699375	43.77512078795443	6601.497603014236	1	24.00132669920865	29.023141073111283	13.397825252946706	6.194601358080352
56648	29434.813841316485	72.76493763135693	5187.960484142114	1.0000461007156753	11.347354680626042	24.54931656660824	5.455	6.32635
56649	95869.87077700964	109.5949681552834	11490.563057827641	1.0708072478991881	16.686714183549228	32.67429629584279	10.69632417613421	7.082293992768787
56650	52496.17766517374	23.791155482061043	3961.6539843577407	1.024081067194046	26.502151814595877	28.4783	23.874113754878515	1.935352814869683
56651	449615.4282840694	72.83466053704495	20285.914229216603	1.0120391995716427	44.32784475017792	47.01937514400932	42.850713069120076	1.4316733625480473
56652	6168.310209550119	30.106485249777144	1527.629596752108	1.2959219894679377	8.075662088067105	10.46882417613421	5.455	2.398562674762055
56653	116498.58782930639	88.03133865960625	11352.30146647247	1.0112265224461825	20.524223774953413	28.964374624218696	13.609845256792047	5.1734729988231845
56654	55717.289486948684	39.624099985820756	5267.1978009374225	1.0087898876959434	21.156330782577587	26.1486	13.609845256792047	5.4282080441645455
56655	206575.5071728701	58.436488600873346	12316.474206735153	1	33.544584871522105	39.53523814720366	23.002007509331037	6.552016092263702
56656	48427.5	130.45576064345988	8910.103495597188	1.2001159841669253	10.870252166635625	18.47978423828544	5.455	3.6366044792859924
56657	44666.77628552123	38.9577	4676.206304122824	1	19.10385187502969	20.918062926585016	17.789077931691825	1.3253213052854143
56658	1055.465617649762	10	364.1891283673968	1	5.796250000000001	5.91	5.6825	0.11375000000000002
56659	35216.674830550386	65.05940017791943	5365.795700613565	1.0427458049736804	13.12635694516787	26.1486	5.455	7.232135521625592
56660	348017.6066554242	178.25560248791578	27920.753484953984	1.0585649567046327	24.92895521913224	68.29096622676181	5.6825	19.56549299675385
56661	177702.86114987236	98.70780391353952	14846.630055042817	1.0301471340942274	23.938477686997217	29.699755417978537	18.35091584362472	3.1437250439210858
56662	57370.76197346538	30.96529670453684	4724.848241670761	1	24.284700392061023	26.605751728208176	22.46537198386222	1.7271326004236764
56663	273097.3910708495	48.6938	12927.076820389395	1.015970328078096	42.251994764988666	48.762897300598084	36.23192137503174	4.44825
56664	82070.86803717838	52.716655810533155	7373.4946840598395	1.0114911494918937	22.261050303487906	24.410749280347332	19.041622150218338	2.166656651573562
56665	57423.09897652039	88.63964177415457	7997.647185376566	1.0121583545160777	14.35999804580443	21.52715159567888	10.69632417613421	3.1167011843011294
56666	225270.28870822754	63.50011020585062	13407.386506317598	1.0177541347051906	33.603907607508674	37.15409300416662	29.509190985149978	2.6183119066042395
56667	117193.94293257083	45.19106449638561	8158	1.0323458549729645	28.73104094026729	31.37831508153215	21.882300125924928	3.960412799537182
56668	40207.06753703998	85.26747520497355	6563.686556729701	1.0404461671994725	12.251367334357536	26.049194628390392	5.6825	7.864652580946304
56669	144458.30072454095	136.43188375247132	15737.44121107663	1.028436032644625	18.358550006574834	23.874113754878515	8.075662088067105	4.1222772611204945
56670	265398.19445692794	76.25542642733305	15947.378095450389	1.0829077785664492	33.28424181936756	39.70200347024421	25.506930845092782	5.096717253871619
56671	71877.96380511629	68.85056777481051	7885.9964614794935	1.0388104656247978	18.22926605565107	29.509190985149978	7.848162088067105	7.968329005248424
56672	384180.94718323665	64.7134	17675.429711670797	1.0582180683019573	43.470620341362135	56.85680715238891	35.15356408102247	7.400363942791114
56673	90463.62865158146	44.8423	7139.793558030356	1.0243776351571716	25.34068468963899	28.4783	22.46537198386222	2.610726982834125
56674	38483.69979814958	90.82593615765248	6627.477813565295	1.0648540252141325	11.613377179288367	17.789077931691825	5.6825	4.130366167993926
56675	52886.153685443656	52.716655810533155	5919.020572249018	1.0114911494918934	17.869900278230926	18.604414766812226	16.606324176134212	0.7928787416997692
56676	38607.722210354186	55.39882620387036	5184.326004756088	2.15828	14.894017920530292	30.24457177890982	5.455	8.658006009606467
56677	30554.927039541293	29.00719060225255	3337.3241552478003	1.026482024564996	18.31103340171195	23.782977464112662	8.075662088067105	7.243278192644576
56678	452632.03538661817	145.8590367629286	28803.432572384263	6.278445708141593	31.42903431729079	67.23584271656597	5.455	19.46932524331978
56679	80618.53967511926	99.4082	10035.37258175795	1.0020502425423632	16.066875249189177	23.782977464112662	8.075662088067105	4.877812134704316
56680	40099.94056125767	45.19106449638561	4772.029087162286	1.0323458549729645	16.806243142622304	28.935453669935082	8.075662088067105	7.691179985205453
56681	104998.0835871584	230.85234225635728	17452.705520369233	1.0238905289818496	12.032298770481635	23.782977464112662	5.455	4.7108744808959315
56682	259934.75744289978	218.44332631507538	26712.005797554142	1.2930034154939694	19.46201714786244	33.21642376482147	5.455	7.639979431992748
56683	46773.841746874656	74.5182	6618.165405333239	1.049686112801027	14.134987230504098	17.605369471473217	8.303162088067104	3.15872
56684	56693.79107310296	30.96529670453684	4696.889081720479	1	24.140996343194853	26.1486	22.5908	1.488049936406481
56685	149662.74691310752	99.46169635808457	13676.964479865237	1.1007192862641786	21.885374804246357	24.410749280347332	19.289136231808058	1.6757942288370629
56686	648140.0766909024	37.378121943190244	17448.09866337763	1	74.2935	84.77702539814224	63.110804959181735	7.928457437323511
56687	236538.5790055995	67.84710086570746	14201.086447681368	1.023670257478747	33.312744046314776	40.4835	26.315759153316908	5.470474228843226
56688	89588.9	95.80138154310526	10385.271502113717	1.0226934339225087	17.253063246996007	35.506294246824154	8.075662088067105	8.913173168456462
56689	188870.27731762224	100.8329940493142	15469.920165876872	1.0432590916300613	24.417744279537672	37.77719137291374	17.605369471473217	6.201263155536958
56690	57779.07174394921	66.02134425455387	6923.606764168961	1.0862288647597407	16.690454473228428	19.979842538401677	13.397825252946706	2.453698185673633
56691	18363.681042315075	29.00719060225255	2587.2454794383875	1.026482024564996	14.195545948969075	15.79098734101381	13.397825252946706	1.1281474273005379
56692	8497.016436567921	23.64	1588.7731704180367	1	10.69632417613421	10.69632417613421	10.69632417613421	0
56693	56082.14322078498	56.249810793415655	6296.19	1.0455701956472292	17.814631026762147	23.882405606175368	8.075662088067105	5.681918806117392
56694	47156.55868969805	29.29215928847532	4166.310927463367	1.0365662563674671	22.637080866362044	26.248050912515804	17.789077931691825	3.5624190047429924
56695	56555.79609708708	134.49471071035626	9776.785671104622	1.115391413945452	11.5694	16.79003263635282	5.455	3.014783577450792
56696	89948.01223488584	68.8363	8820.833028082427	1.022463441682641	20.394448449148292	23.874113754878515	13.397825252946706	3.699118986304528
56697	58343.897848895336	40.51747143702646	5450.342815976293	1.2565672105743948	21.40925802974266	23.683549322049956	17.789077931691825	2.206663260066423
56698	69959.47496395226	50.35498998290046	6653.489252853463	1.0506312014851167	21.02940947381825	21.699032881366634	18.35091584362472	1.339246815096766
56699	187876.60292856084	164.0390481079585	19679.538139109034	1.1150968876875063	19.093598803032346	30.83349872060087	10.46882417613421	5.40092
56700	66878.14478001701	178.67508519315703	12254.03282942749	1.6061623811047239	10.915287352488932	16.099326329759204	5.6825	3.3802982937368817
56701	126297.46719461899	84.20874091248922	11560.612372214704	1.0454063968482041	21.84961542317049	26.453792016869386	13.861031559540322	4.226235683639138
56702	68261.45551034233	79.22146553473837	8243.547415974892	1.2565166652197168	16.561184661365754	25.25783337776482	13.089486264201314	4.21775
56703	111868.00853664587	48.6938	8273.6	1.015970328078096	27.04216106192839	38.95681409617251	17.480738942946434	8.614723217449148
56704	46471.775337325744	33.43200861449997	4418.560430393787	1	21.034803560753442	24.449888424545534	17.480738942946434	2.8468400790160056
56705	95152.37785458908	33.60310155527739	6338.761874563114	1.0138345290236235	30.02238599194807	34.0952	24.52180714546215	4.036605718631744
56706	450257.6250695833	75.65626493075843	20689.87746449819	1.0205290309292878	43.524436125074345	49.23979240804829	29.267039767269768	7.216919065100361
56707	286014.49546916026	112.60632256129446	20117.793311941787	1.068790577229792	28.433982896064848	35.54008449607462	23.683549322049956	4.55586
56708	126294.93530601624	68.785	10448.275724456993	1.0217001836047834	24.175268462793152	32.59974578733069	17.605369471473217	5.333759902961978
56709	58903.98598187795	93.14023842256229	8303.208561077125	1.0635497681862667	14.188246759933659	23.97354189694122	5.455	7.159169007312275
56710	529413.3573253637	151.86779132885954	31785.951597011488	1.184215938838214	33.311153558488336	70.57567438006056	10.46882417613421	22.682250921504856
56711	45492.161249965895	70.9909	6370.516652430962	1.0000000000000002	14.282094759961513	18.788123227030834	8.303162088067104	4.184232925673315
56712	19202.53343310763	34.34275469440388	2878.7354827091476	1	13.340950252946708	16.099326329759204	8.075662088067105	3.2788630178432263
56713	187568.34445292887	82.35881275860365	13932.842998663931	1.0184289887133389	26.92463332442854	33.28828538138097	23.782977464112662	3.491396710205708
56714	858602.4080340078	116.31216136791119	35425.30076350619	1.2239571220530843	48.473965754922126	73.08901472110823	26.948842770442518	15.393223695812916
56715	893990.8048957244	257.98296342290394	53835.27942369229	1.153709320585633	33.21208005107109	40.270231000802696	29.608619127212684	2.684215738244004
56716	148136.93477840786	53.9647	10022.854188378464	1.0095392412340345	29.55983036252751	39.19103746077623	23.074460652956084	5.4656837796124496
56717	343833.1615198162	26.874805239524235	10775.848455129311	1.0310378956755901	63.81551540030268	73.48222283955403	49.140509810420696	10.549629885210116
56718	2413.4832924770762	23.791155482061043	849.4441856496528	1.024081067194046	5.6825	5.91	5.455	0.1857529721610577
56719	5407.782583072359	44.03652237010331	1729.900207435667	1.0157820594175009	6.252132417613422	8.303162088067104	5.6825	1.0292930169637486
56720	36809.90012703855	42.09378144074689	4412.6168846709825	1.0092045789043593	16.683932047177127	23.074460652956084	13.397825252946706	4.129405023936541
56721	119866.0598191045	111.64194999690505	12967.81342874415	1.1211234448349843	18.486703325544802	48.23549360042282	5.6825	12.365687889797009
56722	364262.0319601768	33.60310155527739	12402.281005914094	1.0138345290236235	58.74113508417952	66.17791337660782	51.61131444797124	5.950748879425354
56723	541871.1038998886	77.95346159248271	23039.371663774135	1.0069783905033465	47.038705031344016	61.02646726265969	32.67429629584279	10.975763994283234
56724	79225.63223281728	122.39098822900128	11038.562210033551	1.1372885666297623	14.35433903897462	23.782977464112662	5.6825	5.556574221548711
56725	90846.45537401532	61.14459336282641	8354.836510840061	1.0811368602284412	21.74703365078317	32.59974578733069	17.09837162509821	5.840741135641655
56726	11938.868790846773	38.9577	2417.5916552833987	1	9.876662805942104	16.099326329759204	5.455	4.528290585709723
56727	30070.514113629808	73.31797779025558	5263.572359514844	1.1159805329526076	11.425895593236028	17.921914766812225	5.6825	3.925902547540851
56728	634775.3985642293	293.0863003866913	48351.8	1.069743170597309	26.25653105261521	38.561929815157846	10.46882417613421	9.37976
56729	213363.2404940025	69.50915670442919	13651.668728744287	1.060181989359089	31.258191908034696	38.43028857634929	21.08994421227277	6.034372763029449
56730	17828.939903856808	63.79776535199773	3780.684406346721	1.1535233897577004	9.431593853180106	17.921914766812225	5.91	4.3097198768682095
56731	39733.19848709962	57.71832057196745	5368.3217626977885	1.0205547285358711	14.802837923460146	22.13624026477275	11.004663164879602	3.5258390355657174
56732	26293.05216904926	72.44015878658712	4892.323091863646	1.309785962831901	10.748698185030692	17.921914766812225	5.6825	4.500194255380546
56733	2506.346154385851	26.080147052785406	906.3177294750705	1.0160542400764152	5.530833333333334	5.6825	5.455	0.10724452847995973
56734	125043.73173853893	75.8178	10914.944878034657	1.0052465123353926	22.912389047456973	33.28828538138097	10.46882417613421	7.490219186720716
56735	24726.60738265205	29.29215928847532	3016.9137340181765	1.0365662563674671	16.391988344803682	20.918062926585016	10.46882417613421	4.378777767164725
56736	42504.94734438693	42.09378144074689	4741.695313744827	1.0092045789043593	17.928164730946406	19.979842538401677	15.79098734101381	1.3627473825144172
56737	8549.28	28.64463533699295	1754.2493198759257	1.1159639219321806	9.746936813445174	10.69632417613421	7.848162088067105	1.342636484260458
56738	54302.49544496553	83.35233327054033	7541.777345650105	1.019878012885039	14.400450439255078	18.09741692043722	8.303162088067104	3.355065091067368
56739	21842.275491542903	43.231711086357805	3444.73	1.0364866089219784	12.681563228723359	18.543589859656556	5.6825	5.074913723283384
56740	54197.263340003534	23.791155482061043	4025.328966115876	1.024081067194046	26.92811633345814	32.12679104295891	20.918062926585016	4.61177
56741	10176.102913077933	29.29215928847532	1935.4028257377222	1.0365662563674671	10.515746673252977	17.789077931691825	5.6825	5.2349986877539365
56742	91154.85502558258	39.36679272091915	6715.213904561333	1.0174220539292549	27.148756933465762	32.12679104295891	23.874113754878515	3.0993397426681786
56743	3947.375994237867	31.28239480922137	1245.6877001554763	1.0427464936407123	6.337665522016776	8.303162088067104	5.455	1.1461255204900307
56744	35076.61520524284	83.93144851858301	6082.416147852643	1.0070712956694632	11.533776825719627	26.049194628390392	5.455	7.116019786638322
56745	15027.384014874098	27.37299764366336	2273.567247890985	1.0501507875989795	13.219212256698242	13.706164241692097	12.861986264201315	0.356633
56746	88315.97743073839	49.30806576273327	7397.475835740213	1.020322531978099	23.87732772415369	25.96635018892139	21.85628331476835	1.7185387678493067
56747	70884.20265162896	43.91268251210621	6254.241474087949	1.0303880544095387	22.667561828340162	25.96635018892139	17.861089859656555	3.0685952624558217
56748	269881.6960768185	145.1888582007184	22190.050589800525	1.0713936217444786	24.324567894483973	30.285233472079938	19.798355543178904	2.7889802199182676
56749	37091.46725818632	107.53465218978977	7079.721210215483	1.0606302951861217	10.478228211773718	17.789077931691825	5.6825	3.633429947348632
56750	323451.31558724545	113.5970115674235	21487.84418658887	1.1850718745920634	30.105515730528236	48.91490536136356	16.79003263635282	9.823371097177013
56751	30332.737203882683	20	2761.0592802471683	1	21.97181163105438	26.049194628390392	18.16720738340611	3.2235836080605105
56752	55821.740262221436	76.34498703434221	7318.075414360536	1.0659499440592182	15.255852693914663	33.21642376482147	5.455	10.032542809679128
56753	66981.08836307684	87.18306353530522	8566.375252336053	1.0237522391508775	15.638140144470341	38.29359880150526	5.455	11.065531884757197
56754	219746.61802281043	145.19980099037787	20023.91727965306	1.0240730397547437	21.948414483923383	46.25166777186343	5.455	14.053202997307553
56755	67718.94056690877	66.86406839249823	7543.213649582578	1.084339103207755	17.95493107123014	33.53686571334931	5.455	10.983419462209485
56756	118737.29319836326	54.80283967832638	9042.739821139663	1.003123070025491	26.261353427593964	33.53686571334931	19.898224900901926	5.605203766476927
56757	200297.27982018283	164.72749889220933	20362.238027449217	1.2181167655227965	19.67340520724422	43.53672195442446	5.455	11.024556452139521
56758	490826.8011677278	62.089373515093286	19569.408789450943	1.0282629658421443	50.16266014457341	56.03779158049254	46.25166777186343	3.71974
56759	438352	102.39112768223981	23749.11080315421	1.1089950338869057	36.915194352476554	49.79076556808714	26.1486	8.923868290872823
56760	27725.107361137532	53.966981178512754	4336.163134639019	1.0236480439828626	12.787852532418903	18.980797243062668	5.455	5.8302
56761	25141.039594912556	49.40869570514262	3950.920061772007	1.030564737297827	12.726675914387737	23.782977464112662	5.6825	7.057692221255088
56762	50348.61459353275	62.36930679322677	6281.800691224919	1.0198864336328948	16.02999428614951	23.782977464112662	10.46882417613421	4.499250325001793
56763	58632.07416612745	101.20842365523062	8635.368823598752	1.0461867358304808	13.579518226458982	26.286485475665348	5.455	7.687025100777094
56764	236518.23375449653	55.306867566332784	12821.14395760992	1.049063067208163	36.895	46.75037377480405	33.680155699699974	4.467305487879154
56765	15374.960933125563	42.388258987601745	2861.7700356540613	1.1953823741568457	10.745070876815996	18.980797243062668	5.455	5.685357773521671
56766	73533.46800927875	74.89297504208797	8318.940111703701	1.0176332362834901	17.678566505323538	23.874113754878515	8.075662088067105	6.481933335141001
56767	21686.64667571854	38.9577	3258.3487054941484	1	13.31143388008229	23.782977464112662	8.075662088067105	7.4044994777583595
56768	82054.7	47.749158414620666	7016.806134260152	1.101420726691731	23.38804322555532	26.430323494047514	18.788123227030834	2.500592158235723
56769	242233.28956657616	23.64	8482.924107808407	1	57.11079964598621	59.774230284611804	52.44387325569792	3.3109948115367223
56770	94796.91818515601	105.16551275800687	11192.79921825732	1.0215056922914993	16.938911587107977	27.253445118791817	7.848162088067105	5.789899307531433
56771	52158.843810055565	78.57271637867083	7176.369533829332	1.119164423950998	14.536275916166053	18.464749301227325	10.69632417613421	2.6787381814840665
56772	214235.5297130879	154.69	20407.105984488422	1.0336969541533192	20.996169655406284	26.33918720328166	17.168162088067106	2.8014219855252365
56773	46248.34374325202	33.43200861449997	4407.925636486565	1	20.98417603075323	22.13624026477275	19.289136231808058	1.2240961813274585
56774	42787.24331016181	26.080147052785406	3744.700625953018	1.0160542400764152	22.852156999478456	23.782977464112662	21.699032881366634	0.8651668208121307
56775	19901.56086504249	59.82851794613979	3868.1439172290147	1.0815631886622399	10.289979530699148	18.464749301227325	5.91	4.359514714929863
56776	61376.88599081042	52.13155666196819	6340.999279208444	1.3032889165492048	19.358742459428942	26.33918720328166	8.075662088067105	6.337347114234914
56777	486951.5844949879	267.7246070423386	40475.47634698074	1.0702933406214543	24.061561638980542	52.11776280693561	5.455	16.06880709488199
56778	349490.9285611224	239.44908696500215	32428.695479875103	1.296262751505858	21.55442415363348	34.02005457105603	13.397825252946706	5.51507
56779	194278.53580515183	30.96529670453684	8694.707285933393	1	44.68891922778413	46.25166777186343	42.06111283346271	1.8692153150828545
56780	334109.0788028389	89.06556113278961	19337.662431591445	1.1057012174526373	34.55527057469091	53.93065403583593	25.25783337776482	10.663583717054372
56781	931614.1320602513	253.3090520025975	54456.323902985656	1.238343867072687	34.21509442025241	64.3353	5.6825	18.00366149721702
56782	66323.83433292333	107.22	9453.18	1.056521600076031	14.032074021432727	18.788123227030834	7.848162088067105	3.2458784408665666
56783	4608.686829993549	30	1318.117598143827	1	6.992831044033553	10.69632417613421	5.6825	2.140228921129446
56784	205188.94255937837	130.81437412096653	18365.791199627096	1.2406463662552052	22.344688592947154	33.680155699699974	13.089486264201314	6.518540884993775
56785	135800.0602626735	149.795	15988.368838318102	1.0842897542195025	16.987356450923482	23.683549322049956	10.46882417613421	4.345638001069006
56786	453770.8314157759	222.45033524714532	35615.557938745034	1.0481566419959916	25.48160734677881	39.67177752423355	14.396870548285714	6.917107592966832
56787	21490.540870871402	57.28492716801979	3933.224969833955	1.11497	10.92769472160584	14.396870548285714	5.6825	3.6554238033445996
56788	205106.74599925402	151.56145037657706	19764.656942401936	1.0432279586759012	20.754900689344122	35.01980039283737	10.46882417613421	8.106552722665828
56789	710913	34.89554699385009	17656.241483301863	1.0437765614452301	80.52827224593761	84.96236044447417	77.67347296177343	3.178320865925116
56790	144788.64837609764	67.80973702934344	11107.548521298791	1.0168470050743874	26.07031571340238	36.64014738475547	19.71451644068332	7.524971650280425
56791	11028.944161438256	58.409754644462325	2845.2117395012847	1.0327804188394483	7.752635073389254	10.46882417613421	5.6825	2.0790935599196967
56792	30566.8	23.791155482061043	3022.995720025857	1.024081067194046	20.222839203860236	23.782977464112662	18.09741692043722	2.533141281041771
56793	31341.44423318473	53.51542610169531	4590.96	1.0424514764060022	13.65353388128951	17.913708460218608	10.46882417613421	2.3975148328477496
56794	2053579.6484938387	96.50576017503803	49904.226192884205	1.017072500716588	82.30083121844524	113.4875022155199	63.02821564318913	18.176473512063115
56795	9995.948944017537	42.1265	2300.3533077404904	1.009988583675009	8.690794505680525	13.089486264201314	5.6825	2.8471628071635924
56796	1062870.2112346168	47.928321481145154	25301.202323495032	1	84.01736784244608	88.17582155912335	80.30175448414117	3.4242078453270843
56797	541659.4955721826	58.04688265075211	19877.30781591422	1.0142987792057863	54.50028752269135	67.08940765537666	46.68925707237374	9.58242
56798	337138.7251986244	102.15774006940246	20803.906374779326	1.156356053861394	32.41109810101234	63.72224867783321	5.455	21.72293379178679
56799	50437.80566377561	84.61350166425387	7323.2331025181375	1.0042792242093668	13.774737184436274	17.09837162509821	10.69632417613421	2.1574967769660183
56800	66280.87772213352	82.21934784127075	8275.344289093817	1.0678874070179962	16.01888100522559	18.776920775252275	13.089486264201314	2.0423103789124375
56801	30985.003355695168	75.0274	5404.938868629513	1.356566534779944	11.465440815818804	25.25783337776482	5.6825	6.717556275444969
56802	44167.35558362711	58.81262791099524	5713.351233173082	1.0276792476681553	15.46110287327721	25.25783337776482	8.075662088067105	5.735805423161046
56803	307540.65586937807	124.8557297032682	21966.478450405924	1.0367517437600335	28.00090661447784	51.891	17.09837162509821	12.141254809309896
56804	16798.634850086437	62.194860117215654	3623.4241511483433	1.0523664994452733	9.272243132100655	13.089486264201314	5.455	2.7786196992519017
56805	47577.8	73.49836197996999	6628.967318200943	1.009228939504464	14.354509241632162	18.776920775252275	12.689643662873744	2.5572157290507316
56806	160989.68921446992	48.205275188766166	9875.321564952716	1.2056738011739045	32.6044	34.0952	28.671655800443084	1.9986250711206652
56807	6846.805598112701	26.59802799119379	1512.7726004876881	1.1449018065144916	9.051995780337938	15.79098734101381	5.6825	4.765186630912825
56808	95996.55955196498	85.35265641019866	10147.084741516588	1.0024007933348926	18.92101268440127	28.387188421414148	13.089486264201314	5.3160129457713445
56809	48638.922384677535	61.33316155441598	6122.722553811825	1.00074	15.888004709407058	17.913708460218608	12.689643662873744	2.1717929707083385
56810	72547.56422960626	29.29215928847532	5167.6375272539335	1.0365662563674671	28.077652059376465	33.19653359522491	23.782977464112662	3.88701
56811	12107.92059689891	45.673050314162296	2636.147598032664	0	9.186071831436871	12.689643662873744	5.6825	3.503571831436872
56812	23563.505057930535	60.129893576842306	4219.588456832674	1.017426287256215	11.168627129868433	23.782977464112662	5.455	7.356194587070041
56813	134769.11666425897	114.43280835866233	13921.159234332217	1.0343438813685164	19.3618	23.782977464112662	13.397825252946706	3.2998561585515156
56814	75463.23931245829	26.080147052785406	4973.105491503493	1.0160542400764152	30.348537525048105	33.814151883607195	24.52180714546215	4.14472
56815	49726.03347117163	112.92175734987299	8400.123189412901	1.0149096811939369	11.839358149852815	18.788123227030834	8.303162088067104	3.6458365203259704
56816	77231.76973801882	131.99501187805168	11318.312613688446	1.175684879875571	13.64722328743848	18.16720738340611	7.848162088067105	3.996433111126797
56817	16453.709953306345	46.44794505680526	3098.9894876218123	1	10.618758159088204	18.16720738340611	5.455	5.432105859042439
56818	26324.63598150002	53.65950379185211	4213.174484473087	1.0444035660498894	12.496342640692824	17.789077931691825	5.6825	4.537698839831036
56819	145230.56123807494	75.72662767673388	11755.964022118798	1.0120695787839467	24.70755455951111	27.15401697672911	21.699032881366634	1.708005150692094
56820	111110.21920431603	93.77062965093002	11442.35322571367	1.1001393119190812	19.420868594516925	46.380279668719076	5.455	14.295055870686486
56821	39544.440387423594	89.62735454421974	6673.719329345837	1.0469879232852481	11.850795167108044	21.08994421227277	8.075662088067105	4.310209917986371
56822	1059816.6367510692	341.6358051223576	67453.11164072873	1.0023911634215348	31.423802726726795	62.68913849212137	13.089486264201314	14.255838803828304
56823	12709.773418882043	53.9269	2934.7869848372984	1.0236826264463812	8.661462303429603	13.397825252946706	5.455	3.0355419822968575
56824	2506.346154385851	26.080147052785406	906.3177294750705	1.0160542400764152	5.530833333333334	5.6825	5.455	0.10724452847995973
56825	219243.16116366154	162.42764385625003	21154.264585486188	1.1624788927175782	20.72803431929115	43.61764285952751	10.69632417613421	9.648114003275994
56826	427851.84773317905	147.61944073144588	28172.372091027486	1.0955106058431177	30.373860344507097	46.91987383907614	21.08994421227277	9.52828
56827	18416.01952244992	40.39082151044461	3057.34	1.0438877475331956	12.047074714540459	13.397825252946706	10.69632417613421	1.3507505384062481
56828	22779.676282808196	41.82657503705505	3460.2291307442515	1.0461345883316067	13.166571011387662	15.79098734101381	10.69632417613421	1.8028841209840447
56829	22441.7	33.60310155527739	3078.379954025101	1.0138345290236235	14.580183486698152	16.48169364760743	13.397825252946706	1.3578035424041632
56830	19809.867057319232	44.8423	3341.0996826669075	1.0243776351571716	11.858291544002514	13.861031559540322	10.24132417613421	1.5462514103722877
56831	337060.31138028554	62.582140673377424	16281.107658413583	1.0030412895750116	41.40508354247053	50.023042144040375	27.67522272266792	7.722475293459615
56832	26381.114095657555	67.23477935756372	4721.1575127822525	1.1261997208589454	11.175697495468967	15.48264835226842	5.6825	3.6760164092013414
56833	3652.4411405172204	37.49021322781927	1311.7633725763303	1.2107170677401078	5.5687500000000005	5.6825	5.455	0.11375000000000002
56834	121812.44738664427	133.86690686475416	14314.869091713508	1.0470389101232882	17.019009619467383	37.99378034213951	8.075662088067105	10.211620578378573
56835	20927.737109387916	25.66806576273327	2598.140538653517	1.0857895838719658	16.109780666625284	16.48169364760743	15.48264835226842	0.4460011633997746
56836	15095.139408816178	33.43200861449997	2518.2841447675873	1	11.988432234845613	12.861986264201315	10.24132417613421	1.235391955780498
56837	7805.192047186697	33.02171543550392	1799.6851949854538	1.0664104319938839	8.673952610083882	10.69632417613421	5.455	2.1922339858325053
56838	2520.226482617573	26.958777123700187	924.0060431228497	1.019994217239592	5.455000000000001	5.455	5.455	8.881784197001252e-16
56839	9695.71	43.25945743073732	2295.8065268239257	1.0150604706187367	8.446452610083881	10.24132417613421	5.455	1.9843051771555131
56840	5748.053189858177	23.64	1306.7396147148997	1	8.797549450756138	15.48264835226842	5.455	4.727078766162073
56841	103189.98698761973	136.7118475948954	13314.559021401503	2.0789453636786153	15.500323641474662	33.18121523184672	5.455	7.949674054794927
56842	12919.403430532888	42.70027691051675	2632.943306034474	1.1035748770704412	9.813658654117432	13.089486264201314	5.455	3.2743102236828445
56843	30188.518396873245	33.60310155527739	3570.388818919108	1.0138345290236235	16.910493466093957	22.90257936726833	10.46882417613421	5.086004388244763
56844	34685.227478643086	26.958777123700187	3427.893335753622	1.019994217239592	20.237051787387387	25.169500536045792	14.705209537031106	4.293002131797217
56845	3831.942523341509	40.14859888129026	1390.4315766745465	1.0376275818496599	5.511875000000001	5.6825	5.455	0.0985104
56846	13830.759751317586	28.64463533699295	2231.2570188963086	1.1159639219321806	12.397280666625283	16.48169364760743	10.24132417613421	2.889609098351263
56847	6546.425598461892	39.64548524107128	1805.942502241686	1.118033988749895	7.249871566050329	10.24132417613421	5.455	1.9843051771555131
56848	6652.626641119697	50.070323494047514	2045.934406694863	1.0273973946193065	6.503264835226841	10.46882417613421	5.455	1.984736420551711
56849	21380.107212272018	51.90192381107691	3734.234605392698	0.9999999999999999	11.450864485801986	15.053566883536869	7.848162088067105	3.6027023977348818
56850	32767.283054786018	61.04580101469837	5013.638847077215	1.0315592162733918	13.071257844544686	16.48169364760743	8.075662088067105	3.1146964030503512
56851	52164.63921822877	60.129893576842306	6278.244915971889	1.017426287256215	16.61758657599408	18.788123227030834	13.397825252946706	2.1391405778784125
56852	50816.919057259045	106.56573373602303	8249.314996555193	1.1765835554353425	12.320276066189624	16.79003263635282	10.24132417613421	2.2179144222486413
56853	54780.11438399351	63.65571635760609	6619.651168906318	1.000048204393245	16.55075561724626	18.604414766812226	12.861986264201315	2.1569517660269177
56854	10389.157125730293	65.81716133742825	2931.3296646921767	1.0980497616980165	7.088358058711402	10.46882417613421	5.455	2.310850518044882
56855	240302.54780374412	157.79990611705085	21829.183416184147	1.0644890631641544	22.01663188423108	42.06111283346271	5.6825	12.411824831216038
56856	42748.66163982928	138.86253442852436	8636.916819410668	1.0605165422227831	9.899056001964878	13.089486264201314	5.455	2.7560041966649185
56857	61386.77716274275	100.656	8811.75	1.4654628546463806	13.932931796833525	18.788123227030834	5.6825	4.487621330869116
56858	11978.09498262493	42.90866345604905	2541.3899130588397	1.012175835998581	9.426412626473352	13.706164241692097	5.455	3.9773929546503495
56859	163909.39549687726	158.79914429394972	18085.51729334308	1.4163375022577478	18.12603895573494	35.765082124097994	5.6825	8.4971
56860	19444.848265960954	74.72183717234708	4272.9811989298005	1.0392719425321202	9.101302982953005	13.089486264201314	5.455	2.9851119950506155
56861	6945.223136141489	40.14859888129026	1871.9025268246135	1.0376275818496599	7.420496566050328	10.69632417613421	5.455	2.1729382121069767
56862	56469.68415829433	41.530147649133795	5428.681331390403	1.1272174337292669	20.804199293028397	31.37831508153215	8.075662088067105	8.416951163250785
56863	21758.62621729551	63.6557	4171.952669994713	1.0000482043932453	10.430907509467543	12.861986264201315	5.455	2.469286549695567
56864	30905.20756101553	58.63298194579735	4771.904629657408	1.2030953404372238	12.952986264201314	15.48264835226842	10.46882417613421	1.5877938033380752
56865	183289.1291574634	106.57117947021736	15667.264380494715	1.0115742015851525	23.397719564323307	33.50820365614614	15.803162088067104	5.869463675340574
56866	151347.66751303643	60.9995	10770.997246277737	1.0120968727072066	28.102814261760106	35.47332880080276	21.85628331476835	4.766081706527646
56867	128297.50095200431	109.12904154520001	13264.295882489463	1.246473334406298	19.34478876053619	35.76951651077444	10.24132417613421	6.980158354120727
56868	89940.06704287547	46.4634	7246.647433318597	1.0717628941159982	24.822531486587714	30.24457177890982	14.396870548285714	5.533154769369916
56869	113807.10080380928	128.30335045374773	13545.923254434572	1.1325311377837166	16.803151570573366	29.023141073111283	5.455	7.8335194983546925
56870	166930.65141561255	98.91899449711902	14404.985406983675	1.015887488192352	23.176788687988953	26.50632358614547	17.605369471473217	3.2295896720273816
56871	115064.02717286498	67.63359463072783	9889.081408880218	1.0136814428341914	23.27092323651812	25.996663059114308	21.173783314768354	1.465066585110859
56872	38608.379300835455	43.63601242030175	4601.169644884638	1.0461797926538254	16.781984704153835	22.46537198386222	13.089486264201314	3.509670154989332
56873	76458.81974559357	88.064	9198.517650696878	1.1392663152617473	16.62416112009114	23.074460652956084	10.46882417613421	3.6772195430361774
56874	57768.93685059892	82.50529125662919	7739.1456556280045	1.051435676307244	14.929021734741125	23.97354189694122	5.6825	6.5456554446909685
56875	4604.934519550883	28.25883932506783	1278.7740705947683	1.1953823741568455	7.202108058711403	8.075662088067105	5.455	1.235391955780498
56876	20703.30651246138	26.874805239524235	2644.219178103322	1.0310378956755901	15.659296841884114	17.789077931691825	13.089486264201314	1.943666624867593
56877	11646.007710133628	43.25945743073732	2516.1353696734955	1.0150604706187367	9.257059735736608	18.04257685487933	5.455	5.1839253447770615
56878	176524.59974766703	125.99725037756615	16718.144843279024	1.267148537709407	21.117725848467316	29.90382417613421	13.089486264201314	5.421921596544915
56879	864598.8691419893	105.22679706367137	33812.35649765138	1.080422177133676	51.141000432906516	65.43187389939129	32.36087765386046	12.079210327801905
56880	61317.98463818965	43.24164889774518	5772.31	1.0200306557640433	21.245545020841362	30.73062169094851	8.075662088067105	8.360894065259282
56881	227746.04549417942	199.74755101532512	23909.532587930935	1.0411699866530324	19.050648075750434	37.77719137291374	8.075662088067105	7.448933684897746
56882	225838.44572957067	153.64440712143647	20881.5	1.067446197011869	21.63045344694567	30.73062169094851	16.922869471473216	3.5083464862430653
56883	232227.5147949594	129.74548478374112	19458.434456386247	1.094531948608049	23.86908518416213	27.801710367312747	14.396870548285714	3.3601222357695946
56884	41402.17721312935	26.080147052785406	3683.592159399811	1.0160542400764152	22.479240600770115	24.648744708670947	21.08994421227277	1.5540931562283231
56885	440948.1531736927	138.06806715497322	27659.563270820327	1.0729759454537033	31.883956290725273	54.46335619801024	13.397825252946706	12.968002776310565
56886	52380.7	33.43200861449997	4691.070672569724	1	22.332103779402555	24.648744708670947	21.173783314768354	1.6381125106599872
56887	10748.728214344837	38.8371	2290.3763220502565	1.0168139235553144	9.385993132100658	13.089486264201314	5.6825	2.7284047032505576
56888	127574.87444267837	87.29486004623863	11829.92096982772	1.037050115689394	21.568170196243713	35.10744420596524	10.24132417613421	9.128572527676353
56889	199619.4308744829	172.93438537246533	20827.973473962375	1.3159616958849165	19.16839687970917	38.10583254898593	10.69632417613421	7.027464438566754
56890	195525.44074754303	85.2721	14474.713606886839	1.0534917991696462	27.01613946330726	32.36087765386046	17.789077931691825	5.070156017332796
56891	2700.628934346929	20	823.8580470064654	1	6.556054029355702	8.303162088067104	5.6825	1.2353919557804975
56892	268228.2454183802	34.34275469440388	10759.07042497722	1	49.86085875889191	57.32464210168919	43.19636843196939	5.111684749115294
56893	99198.44054242056	62.84662725338124	8851.122312849822	1.00728	22.41488413246915	25.448397810593377	18.980797243062668	2.4879664066894165
56894	112503.47674937472	26.874805239524235	6163.970715513914	1.0310378956755901	36.50357275910415	39.33735380345263	35.01980039283737	2.004529776373295
56895	100580.04280748879	60.72269615488377	8760.650671499709	1.0610553705451136	22.961774548253004	25.448397810593377	19.542635154995562	2.027194801227572
56896	30758.2	42.109411062136694	4034.3606840661087	1.1024880915030109	15.248098439022456	17.789077931691825	13.089486264201314	1.9260282786307361
56897	11121.54771503879	26.080147052785406	1909.1610464189546	1.0160542400764152	11.650717194235304	16.407665318504595	8.075662088067105	3.502686853229701
56898	15969.874548424106	39.564525611283145	2817.7902734439836	1.1520486915899657	11.335034192523683	13.397825252946706	8.075662088067105	2.2295762055671835
56899	67532.99619207415	55.97162561432644	6892.0259085860835	1.0223875795949486	19.597429576676884	22.13624026477275	17.476501076812497	1.7621514737996429
56900	248279.14356654687	45.19106449638561	11874.117360380646	1.0323458549729645	41.81854297565876	54.22976537245687	23.683549322049956	12.120333236204484
56901	42443.07053742124	61.04216464807989	5705.888656316491	1.7492823556781563	14.876936124730099	23.683549322049956	8.303162088067104	5.52724
56902	33723.288153317226	65.38330168528276	5263.847666552973	3.356634009883283	12.813170247155309	18.16720738340611	5.6825	4.1885840233183735
56903	113725.2014675446	160.90633102924704	15164.212286058657	1.0318693967068338	14.99915713684631	22.13624026477275	5.6825	5.433231873318519
56904	280263.7626959603	139.95944794874305	22201.868017192886	1.0550271345713196	25.246863235014917	38.9577	10.69632417613421	7.716065535763721
56905	144375.65766333864	99.72805259592604	13451.186341383223	1.0309544370362786	21.46660584414922	32.59974578733069	13.089486264201314	7.351265972598171
56906	463356.65994522296	49.29748941734189	16942.404177558656	1.0282452006831153	54.69786402085363	61.37628846579493	44.8635	5.569285787701158
56907	261473.1633238736	29.29215928847532	9810.568762490204	1.0365662563674671	53.304384211360286	57.225146777574984	50.484872062992594	2.859765744382553
56908	12197.435607978781	41.70985974562849	2528.4744168730726	1.0427464936407123	9.648059340907368	13.089486264201314	5.6825	2.9561353542907822
56909	6584.437890723712	35.46	1712.9064722600513	0	7.688029670453685	10.69632417613421	5.455	2.4604727977779177
56910	16035.943115026254	26.080147052785406	2292.4886988102653	1.0160542400764152	13.989986623138812	15.79098734101381	13.089486264201314	1.2734998205312507
56911	4347.326105107226	35.078719236086755	1384.3245017862141	1.0583551859630227	6.280790522016777	7.848162088067105	5.6825	0.9096760872352788
56912	76929.10926468846	101.1020746308896	9886.22	1.0040312933774738	15.562894803622292	20.918062926585016	5.6825	5.157054889924599
56913	17537.944366870957	46.7423	3209.588577972333	1.0060023280580797	10.928468830700167	17.09837162509821	5.6825	3.9334817786353105
56914	88618.91166631095	52.11776280693561	7618.351746848677	1	23.264589142387145	24.064678187707074	21.52715159567888	1.0128037560896337
56915	36244.774211463955	26.874805239524235	3498.6483541071893	1.0310378956755901	20.71930102315936	29.06035387869175	12.861986264201315	6.621796345056286
56916	118947.97580662159	94.40674287539537	11879.13908111658	1.0415158791236065	20.02636302081936	23.074460652956084	14.95870846021861	2.9110076398605376
56917	46120.496191785474	26.874805239524235	3946.613347533576	1.0310378956755901	23.372188826457165	29.06035387869175	16.606324176134212	5.141127715189617
56918	4608.686829993549	30	1318.117598143827	1	6.992831044033553	8.303162088067104	5.6825	1.310331044033552
56919	262927.50987903157	211.629	26443.017902823558	1.2187777230497994	19.886346622406997	27.34458140955767	10.46882417613421	4.440224232265054
56920	350370.42268876394	163.29571727716612	26813.656897240307	1.013012554321067	26.13372909420829	62.77865011682797	10.46882417613421	17.724668638741424
56921	123242.39081654385	110.18773016244518	13063.261113558947	1.5821674522204812	18.868548939686285	22.293490698174466	15.79098734101381	2.0471727355798697
56922	155363.20325113842	104.58781813132074	14289.583381637045	1.015894362739729	21.74495912187185	26.605751728208176	16.485662088067105	3.1934986040852977
56923	110625.0891926036	34.89554699385009	6964.929970343217	1.0437765614452301	31.766317727140688	34.09191618761553	27.15401697672911	3.261427794408048
56924	114387.31090285874	208.12771944169282	17296.52344837228	1	13.22662455773716	34.053020017077415	5.455	6.226086072156555
56925	93693.36956867148	93.11274566511796	10470.41577451962	1.008022937504262	17.89678109950129	27.34458140955767	13.397825252946706	4.876743175581835
56926	29739.43327001239	37.378121943190244	3737.4897849145063	1	15.914121499434502	22.772303932304276	10.69632417613421	4.5099623698382825
56927	42194.736864876126	40.711320293009415	4646.133312761622	1	18.163377597874362	27.253445118791817	13.089486264201314	5.536754709070549
56928	117226.35218381199	74.22221870614932	10456.45622627375	1.0224805294760246	22.421812829715567	35.545190417362264	17.789077931691825	5.66307
56929	3594.338594148867	10	672.0698690431627	1	10.69632417613421	10.69632417613421	10.69632417613421	0
56930	112755.02180638876	60.497454962665415	9258.517059304586	1.0352684839752893	24.357037111698723	27.062880685963254	21.173783314768354	1.9256817219520574
56931	179881.67029812752	92.73679456793084	14478.528590238064	1.030197774074441	24.848059549284603	27.801710367312747	23.074460652956084	1.690070749145447
56932	42039.101107782706	27.37299764366336	3802.706636614988	1.0501507875989795	22.110094269698475	25.158405235702112	18.09741692043722	2.962194106620391
56933	87188.4	84.7998	9638.989590386658	1.0145935543994729	18.090770542702895	21.96435897908499	12.861986264201315	2.8327720662093845
56934	45394.26008496902	52.13155666196819	5453.254286940918	1.3032889165492048	16.648502965899134	18.16720738340611	13.089486264201314	1.9326107144818068
56935	39238.68715126475	70.9926	5916.553962947346	1.0000240642037008	13.264034232426031	19.542635154995562	8.303162088067104	3.4669140543385017
56936	61831.89367766245	71.37271381997226	7446.930675147113	1.0391233093424852	16.60600759558997	19.979842538401677	13.397825252946706	2.245171743026032
56937	17668.649305915955	33.14456214826197	2712.7686038559173	1.0703776703488146	13.026285604162341	17.913708460218608	10.46882417613421	3.4571776246842245
56938	115777.66395967783	174.8976863916406	15951.787498521622	1.9468202634843224	14.515948632140173	24.419041131644185	8.303162088067104	4.168790496386226
56939	84111	89.55330370811976	9729.087880804656	1.0563456231395756	17.29062316955168	18.47978423828544	15.79098734101381	0.9824427259303932
56940	54852.128300967015	62.582140673377424	6567.905278647254	1.0030412895750116	16.70308141601717	20.664564003397512	14.396870548285714	2.125838754373624
56941	121433.2734779095	146.19103202600945	14935.994644920793	1.0346570171856027	16.260487013391465	18.788123227030834	10.46882417613421	2.0757750074225827
56942	351249.4869937043	95.29997911252791	20509.694151350584	1.0159842046923622	34.25204534028355	47.3454	24.064678187707074	6.846680072255486
56943	34186.498262768706	40	4145.359850131698	1	16.49386277607846	18.788123227030834	13.397825252946706	2.167737251517715
56944	22647.476489230547	40.62685541621737	3400.332958882726	1.0161281106186577	13.320740505760359	13.397825252946706	13.089486264201314	0.1335146986153569
56945	46473.850283906795	41.236266199349416	4907.371389105471	1.0128943473845071	18.940425168178756	21.08994421227277	16.914663164879602	1.7301562040788654
56946	61784.171162100654	93.5818	8523.915607481835	1.0316646558178006	14.496664210957189	19.47882953362445	10.46882417613421	3.0385183342148845
56947	1014.4455969349139	10	357.04200508047995	1	5.6825	5.6825	5.6825	0
56948	17140.990701259456	41.20103924667262	2979.0444068473325	1.0304891613278737	11.507710769172085	16.79003263635282	8.075662088067105	3.217899781477262
56949	9326.204396122146	33.292561210348154	1975.290614176445	1.0325012714079342	9.442868132100658	10.69632417613421	8.075662088067105	1.2560340702282895
56950	130104.10017755981	88.01542425404006	11995.816591879562	1.1763066187436308	21.691578756819666	25.158405235702112	17.480738942946434	2.6957192679567337
56951	55096.136993007094	111.40876370617204	8782.642082538694	1.067384092702533	12.546597362209962	18.47978423828544	8.303162088067104	3.772282232249882
56952	164100.17593798746	180.44278169239942	19289.86606006345	1.1675386173619922	17.01413326842433	23.683549322049956	7.848162088067105	4.5225868698761875
56953	38480.035147453906	56.376273234619774	5221.206183928866	1.0297789443545005	14.739902540488586	16.099326329759204	13.397825252946706	1.1561594476090982
56954	77846.27169608112	86.63006802588741	9205.728632350052	1.059378391891481	16.91257146610206	27.830631321596364	5.455	8.161296480542568
56955	22341.090635569715	15.48264835226842	2084.873658569065	1	21.431601424619018	23.882405606175368	18.980797243062668	2.4508
56956	16070.215440968312	79.1778	3998.6873428913245	1.0110759061811276	8.037745421400437	12.861986264201315	5.455	2.8644693283002867
56957	30733.365303889594	29.29215928847532	3363.4554882505718	1.0365662563674671	18.27487559222904	19.979842538401677	16.365000000000002	1.482849129048775
56958	19891.951045448142	50.70325250124103	3560.0945522379307	1.0578975214307793	11.17495659374763	13.089486264201314	10.69632417613421	0.9572648352268416
56959	7014.593847517361	33.292561210348154	1713.0885030778738	1.0325012714079342	8.189412088067105	10.69632417613421	5.6825	1.7744784134777427
56960	308682.98008618836	160.5726384648578	24957.268191528045	1.0329462926857969	24.736920540924697	27.739495030830508	16.485662088067105	2.7322606709661605
56961	2700.628934346929	20	823.8580470064654	1	6.556054029355702	8.303162088067104	5.6825	1.2353919557804975
56962	104675.43492924233	123.8937279843723	12765.915917138103	1.5217777983014145	16.39920482144437	26.239759061218955	8.075662088067105	5.225712431941033
56963	72082	111.74246431660681	10060.68450202827	1.060591361315589	14.329446546382067	18.35091584362472	10.46882417613421	3.254989755110054
56964	89523.06721322681	71.88897451104752	8992.978455585999	1.0126501043558158	19.90954780006605	25.66806576273327	17.913708460218608	2.6601646466904367
56965	35573.73188165346	35.078719236086755	3959.966481700642	1.0583551859630227	17.96668332726696	22.13624026477275	13.397825252946706	3.1074118644796354
56966	49480.04896855981	47.094759012165206	5411.358190449763	1.3281093912060125	18.28747875381256	19.46101751749581	16.914663164879602	0.8446965654399959
56967	47279.727543294575	95.35885650633007	7527.017606627439	1.0463995993124675	12.562672233333268	18.604414766812226	5.455	4.136368094917243
56968	7231.083444860397	28.25883932506783	1602.4473847629854	1.1953823741568455	9.025049450756141	10.69632417613421	5.6825	2.3635393830810365
56969	20034.971723144354	72.83062311304045	4282.095134848104	1.011983099476884	9.357555632100658	13.089486264201314	5.6825	2.4931393821869072
56970	73962.83594144111	47.928321481145154	6674.332205671868	1	22.16336665968987	23.874113754878515	20.15172382408943	1.6834125385338192
56971	34268.76405213804	53.242073186137404	4788.303080361652	1.0106826124713912	14.313531736403695	20.918062926585016	8.075662088067105	4.840150759052851
56972	72751.45966801554	98.23378227492502	9476.680100957406	1.2281975236596405	15.353786113486226	21.52715159567888	5.455	5.150182136634089
56973	125321.70358568111	145.38766259987096	15131.495540640964	1.0758360880841127	16.564351256501446	23.940227897514376	10.46882417613421	4.269718446892282
56974	53612.09844155487	39.36679272091915	5149.930308150937	1.0174220539292549	20.820514155968873	25.25783337776482	15.79098734101381	3.8848701064162223
56975	69748.53385312192	40.14859888129026	5932.089166251738	1.0376275818496599	23.515672775091943	23.940227897514376	23.074460652956084	0.39376751190256853
56976	39683.548486376785	26.958777123700187	3666.5724928924396	1.019994217239592	21.6461	23.940227897514376	19.115855543178903	1.9766090760514397
56977	22847.415150448673	61.403401473329794	4198.746776890062	1.0102512729458861	10.882968830700168	16.79003263635282	5.6825	3.9067958387862767
56978	94317.82612612647	90.69173043317319	10367.777478673508	1.0036641284808683	18.19441559584742	27.807020706603893	10.46882417613421	5.64434
56979	75252.20513508239	87.47301017432895	9094.976544017398	1.0386396765945465	16.548081189848187	30.15688437573362	5.455	8.630097823413456
56980	159839.8151696818	157.1487940940424	17766.54346547142	1.0165722122387908	17.993349745303494	20.15172382408943	14.396870548285714	1.3779729004007948
56981	31203.605133998877	56.376273234619774	4701.706340397915	1.0297789443545005	13.273310953468888	17.09837162509821	8.075662088067105	4.178966526498126
56982	161341.1488268044	92.3029	13679.967546372238	1.0548097347928143	23.587943214030517	36.71880142418167	10.69632417613421	8.435724211785635
56983	97062.59202197698	159.10643332153296	13930.757893537339	1.1421645438018038	13.935005225667672	33.14456214826197	5.455	7.9658114275959715
56984	16173.369310493477	54.79192407851303	3337.0557293526876	1.0392955967557247	9.693197010905623	17.09837162509821	5.6825	3.589811748535528
56985	42104.59066216786	23.791155482061043	3547.9494571527107	1.024081067194046	23.73460567612341	26.049194628390392	21.08994421227277	2.0380140774158986
56986	23765.54316937268	43.87539990719722	3619.8397794662783	1.0424666131677442	13.130715510771445	20.4809	5.455	5.323687176486265
56987	53501.6	110.5803479240636	8622.380543959129	1.0041061489282388	12.409930973746315	21.08994421227277	8.075662088067105	3.72769
56988	38031.26106381995	57.380903874604535	5236.715589804504	1.3633534201212039	14.524852614819864	20.4809	10.46882417613421	3.94344
56989	147493.9294738619	180.978	18314.910491081337	1.1996531563974322	16.106431920121675	23.074460652956084	8.075662088067105	3.5826782851192864
56990	49258.04337708652	55.73835769898538	5873.8194713740695	1.0028544116432379	16.772065814124698	18.6693	13.72502023570557	2.1760816779743926
56991	35516.40383314332	56.488029423913325	5021.09	1.0499981980988466	14.146901966153887	22.46537198386222	8.075662088067105	4.946442378025436
56992	3212.5541438200307	23.791155482061043	980.0267445738988	1.024081067194046	6.556054029355702	8.303162088067104	5.6825	1.2353919557804975
56993	34959.273527972626	37.8621	4078.386484974768	1.1025424046285441	17.143678587974193	20.58893120749554	13.397825252946706	2.943441501033445
56994	76465.56367993502	77.38537329495801	8623.177388910912	1	17.734892889543687	21.699032881366634	10.69632417613421	4.064275642717141
56995	70801.81473988798	81.03729704518392	8491.210359852414	1.0212070969065705	16.67649527908259	18.47978423828544	13.089486264201314	2.004824094829081
56996	67554.18452290175	27.37299764366336	4820.501695128535	1.0501507875989795	28.027864647851953	31.923131442463433	25.158405235702112	2.8553564579045054
56997	168947.45914484886	57.863900090225854	11083.69625186453	1.0333830553523082	30.485761303036078	33.50820365614614	26.1486	2.957957419296634
56998	37590.50463127034	39.36679272091915	4312.300598833281	1.0174220539292549	17.434083626471068	19.979842538401677	13.170325252946707	2.6199280465048145
56999	126476.1169194257	59.17261179702305	9697.718268384675	1.0998991538085858	26.083685547299883	27.830631321596364	23.074460652956084	1.6281863691497231
57000	57735.78722692232	35.46	5072.205533906093	1	22.76555507894024	25.905526768348455	19.919017631246007	2.2576983692598955
57001	79424.78040195338	100.04608428808076	9992.703263495496	1.06836	15.896555377982917	23.722154043539724	10.69632417613421	3.905980325316297
57002	110904.70115285151	210.66424661057223	17134.653529647556	1	12.945076591243186	16.79003263635282	5.6825	4.432154570622106
57003	36637.49386434908	59.8096	5247.509061843357	1.19266	13.963765829678806	19.10542777158945	8.075662088067105	4.3145730967998634
57004	25910.63445530558	38.8371	3556.0456550725526	1.0168139235553144	14.572723169819335	18.09741692043722	13.397825252946706	2.0349828857302272
57005	106772.00077679395	101.91403290278667	11693.664146486019	1.0771649368049605	18.26151314750719	23.84079975545167	13.089486264201314	3.6539341730581936
57006	94736.36685148749	44.41378985884075	7271.469912330481	1.0145897728981725	26.057005803142992	32.054929426399404	22.46537198386222	3.608892631968064
57007	128214.86652123851	52.67171118689825	9212.19	1.0214866070155242	27.835917586540095	32.72055261569669	20.570846017184426	5.237919510576652
57008	102431.57661955859	87.3288	10602.311693858986	1.6232654427245596	19.322498635630275	26.1486	13.65132417613421	3.4226943124217066
57009	87616.72609905351	100.06308639852585	10496.279572901522	1.008033221134372	16.694815623100506	30.216354126739176	7.848162088067105	8.3386
57010	32458.813244642788	44.03652237010331	4238.163998189984	1.0157820594175009	15.317393691468832	18.604414766812226	13.089486264201314	2.3731036794708418
57011	12167.81711458144	46.065778330984095	2653.9972926051473	1.0625905194885472	9.169426923293948	12.861986264201315	5.6825	2.866368718928888
57012	149380.39603878418	108.98164877741156	14303.042275430511	1.136567588353555	20.887919249932853	36.28961185432188	13.089486264201314	6.553363851577404
57013	62646.309298405555	55.148051807093026	6588.973557133994	1.0073440352605914	19.01549877388029	22.235668406835455	17.476501076812497	1.6938425981980152
57014	185927.72638190846	162.7677553775791	19501.19381064761	1.020844560146032	19.068343013994593	23.683549322049956	17.168162088067106	1.813537938792736
57015	19780.77782846092	60.65756412662249	3883.015262508658	1.0377898809681543	10.188359556269868	15.79098734101381	7.848162088067105	2.9742874551003835
57016	23718.100033671813	15.48264835226842	2148.164351454476	1	22.082202432614427	22.46537198386222	21.699032881366634	0.38316955124779284
57017	3928.204474207324	38.72267262114555	1382.5620674728812	1.168296399509869	5.6825	5.91	5.455	0.1608667927199396
57018	22771.3	23.791155482061043	2609.195096252185	1.024081067194046	17.454650211200843	17.789077931691825	17.09837162509821	0.2824026625677505
57019	51605.473679051385	57.58630675787542	6111.002052123431	1.0182205074277624	16.889365521034208	19.542635154995562	13.089486264201314	2.622521965566387
57020	12144.265205288219	44.03652237010331	2592.3704404821606	1.0157820594175009	9.369235982361747	14.088531559540321	5.6825	3.5897791257870684
57021	14753.883513842015	26.874805239524235	2232.1880044502873	1.0310378956755901	13.219212256698242	15.79098734101381	10.46882417613421	2.1764316575872464
57022	25420.717030825723	26.874805239524235	2930.026127164391	1.0310378956755901	17.351870548285714	17.789077931691825	16.79003263635282	0.41727085689066046
57023	3628.94	26.874805239524235	1107.051227915678	1.0310378956755901	6.556054029355702	8.075662088067105	5.6825	1.0785315793786412
57024	14907.045890790248	29.29215928847532	2342.482849001516	1.0365662563674671	12.727560329540411	16.79003263635282	8.303162088067104	3.4741891823824633
57025	49297.91369657004	83.44347667066066	7189.776619824304	1.100121173250175	13.713336673253897	17.543533408132326	10.46882417613421	2.3442719719883804
57026	41367.46494724059	65.2655	5824.736959670499	1.0277688946857442	14.204062855940782	18.543589859656556	13.089486264201314	1.9520927978590727
57027	143039.16858933805	171.98694340463965	17582.481116885527	1.0424954638249204	16.270646632683576	30.15688437573362	5.6825	7.107383787826063
57028	65313.58863736275	33.60310155527739	5251.657413129928	1.0138345290236235	24.873514587630577	27.15401697672911	23.683549322049956	1.6130695064320908
57029	18396.829578864974	48.6938	3355.158540645195	1.015970328078096	10.96629524715531	16.79003263635282	8.075662088067105	3.5155668049754327
57030	71401.6	102.59807309255645	9594.64	1.0315240790361602	14.883649352265037	17.789077931691825	10.69632417613421	2.47882
57031	86948.11625862251	89.27970465180269	9876.689326646749	1.190680370906015	17.60673306267545	18.788123227030834	16.322480723215456	0.7718772810023771
57032	53017.96523467452	71.50935349591074	6902.364437678375	1.0085482957557534	15.362261936000362	16.79003263635282	13.397825252946706	1.2690981735060052
57033	66236.10858778503	33.43200861449997	5275.134918467096	1	25.11257422285328	34.0952	14.088531559540321	8.294257175759547
57034	29897.987415835403	54.68916281911534	4532.9	1.0165609068192454	13.191537105797106	26.248050912515804	7.848162088067105	6.616487741864325
57035	124280.37226882431	76.07080859066926	10899.71697402757	1.0621217883669007	22.804330161042945	26.1486	21.52715159567888	1.5816467639334106
57036	52369.2	56.50608423450973	6098.04	1.1786018032612284	17.17573862524105	19.979842538401677	13.089486264201314	2.3336739137948435
57037	45190.88554188644	45.180318723975375	5065.298026628506	1.0601324729994726	17.843327403171884	21.52715159567888	13.397825252946706	2.9006575787492554
57038	69919.26552984082	66.09424322949066	7620.530014855679	1.0257765472017482	18.35023689783735	23.782977464112662	13.397825252946706	4.101821561853515
57039	74002.69785696756	36.84306719044982	5853.378357249375	1	25.285465363883624	27.739495030830508	23.074460652956084	2.2176727432982246
57040	40739.26681323907	35.22334712622091	4246.458144126918	1.0093937525160042	19.187410039391853	23.074460652956084	13.397825252946706	4.173251759752293
57041	99430.79793692424	95.4941	10923.295474117016	1.0543426353701255	18.20527480420678	27.253445118791817	13.397825252946706	5.099879651678237
57042	17321.86102005216	23.791155482061043	2275.6736168104458	1.024081067194046	15.22350208052265	16.79003263635282	13.397825252946706	1.3969336241994552
57043	9241.903292494462	30.96529670453684	1896.3708228303979	1	9.746936813445176	10.69632417613421	8.075662088067105	1.185413702261973
57044	20021.50421015673	23.791155482061043	2446.589181614051	1.024081067194046	16.366870548285714	17.913708460218608	13.397825252946706	2.1000485179301984
57045	12756.270960830208	26.874805239524235	2075.5799303321855	1.0310378956755901	12.291765568178946	13.089486264201314	10.69632417613421	1.1281474273005379
57046	42243.53597274468	26.59802799119379	3757.593389008899	1.1449018065144916	22.484357193254912	24.398768388406978	21.52715159567888	1.3536931380714683
57047	121682.9170279819	142.77893013449352	14775.8	1.244014701095741	16.470538861273493	26.696888018974033	5.455	6.795493082891418
57048	37587.99387579521	85.12529260246436	6341.015497211129	1.0103536803691282	11.85551238356915	17.73	5.91	4.013674272098513
57049	77542.31915318013	102.91303685872367	10014.044614224524	1.08315	15.486713339190555	27.710574076546894	5.6825	8.182335208695937
57050	108165.95954262301	102.02660307192366	11776.24816898597	1.2604852406048048	18.370190232147078	38.95681409617251	8.303162088067104	10.047270131952356
57051	68753.86914579493	23.791155482061043	4533.788653588891	1.024081067194046	30.329543081533018	32.43273927041996	27.801710367312747	1.9143048014599569
57052	11523.456545227884	49.41971947785278	2675.139624117246	2.537099028077854	8.615218765660087	16.099326329759204	5.455	3.828101379548032
57053	166677.47543345494	106.61574378704123	14943.559579931083	1.0228349994798056	22.30760007907348	37.31369249832391	5.6825	11.868872309375012
57054	31288.51263431548	80.56683852459153	5628.278152004233	1.215584384363912	11.118324926131672	18.16720738340611	5.6825	5.660317549750252
57055	33344.00977121978	19.47882953362445	2856.9015373771167	1	23.342778415690496	25.158405235702112	21.52715159567888	1.815626820011616
57056	30891.760680779567	36.74694523816869	3776.9121549366696	1.029846508179502	16.358209782772963	22.13624026477275	7.477371566050329	6.373966308905203
57057	160285	107.1563807664622	14691.32164841574	1.0280216858445266	21.820412785256607	25.158405235702112	18.604414766812226	2.1165080368501106
57058	46528.318099503376	36.095600909534355	4593.9974216771525	1.0510397675063643	20.25613592204284	23.683549322049956	16.099326329759204	2.8114615229828632
57059	84754.57210552965	126.14230458098581	11590.892564800039	1.00582	14.624339175210322	19.41800462646878	8.075662088067105	3.6961027080504762
57060	56891.8	35.22334712622091	5018.17	1.0093937525160042	22.674340368220133	25.29784963239211	20.15172382408943	2.102108023617836
57061	83712.10582754896	52.50551602511671	7431.928641130897	1.0219428861406687	22.52769364987087	25.29784963239211	17.789077931691825	2.8342034833166037
57062	3445.2939610523963	33.292561210348154	1200.5815828561108	1.0325012714079342	5.739375000000001	5.91	5.455	0.1886330349514634
57063	23836.90465057773	41.20103924667262	3513.046893902366	1.0304891613278737	13.57050182959511	17.09837162509821	10.69632417613421	2.2895390175727086
57064	6062.445280177824	20	1234.37	1	9.82277	10.69632417613421	8.075662088067105	1.235391955780498
57065	120504.56605160082	75.57654501280143	10697.941056431471	1.064594351423169	22.528553002104076	24.064678187707074	20.434860426370747	1.4415932939860705
57066	10977.449587824629	40.14859888129026	2353.3734769746807	1.0376275818496599	9.329118132100657	13.089486264201314	5.455	2.8543635109930983
57067	32229.39659436924	67.37428979844475	5223.698703981131	1.0276201291565863	12.339684358060806	16.407665318504595	8.303162088067104	2.913306799940415
57068	50861.08206549784	109.96774399202823	8383.596883182263	1.0816872346123074	12.13347511198365	19.898224900901926	5.6825	4.424657802171185
57069	15730.014079110739	73.77658923877726	3818.816359997458	1.0566382505184948	8.238162088067105	13.089486264201314	5.6825	2.6205101258624843
57070	56015.90203566026	66.21784850089048	6827.286562111316	1.0399816183599144	16.40941874229387	21.897124509081024	12.861986264201315	3.637190333446249
57071	40622.69433041866	33.60310155527739	4141.703230197629	1.0138345290236235	19.616419657610418	20.52810630033987	18.169428848401946	1.0346505830657486
57072	89930.2	94.85832097511069	10353.697719340766	1.017676041301818	17.3716	23.97354189694122	10	4.455638776452505
57073	52289.641700110726	73.89063571695806	6967.989162041039	1.0214893779088834	15.008531294785834	19.297342538401676	10	3.1363730983373306
57074	38560.00421421978	33.14456214826197	4007.556108263488	1.0703776703488146	19.24365033078885	21.08994421227277	17.09837162509821	1.6432096383805874
57075	27022.280443958403	73.63984035042708	5000.602683441485	1.0232271906714576	10.807609464130147	18.604414766812226	5.6825	4.1093187687923916
57076	90950.29900387097	95.93266879230765	10471.05066168295	1.0007931200975528	17.37176181119786	24.220184847518773	13.397825252946706	3.6442338267369743
57077	64198.41630017567	50.320119271274166	6371.444732134991	1.0325229762573016	20.15191812820248	24.410749280347332	13.170325252946707	4.23352
57078	59913.63036881614	56.153921805556024	6502.162160043689	1.0028447995202114	18.42883302326424	19.289136231808058	17.480738942946434	0.8134908653692748
57079	108378.54661452577	212.64453719764353	17017.811486609993	1	12.737072178734676	21.08994421227277	8.303162088067104	3.010670610943748
57080	95373.76853520023	47.90363409779593	7577.110737752203	1.0175552274872768	25.174178347429944	27.34458140955767	23.782977464112662	1.3443550573933583
57081	104970.54177252832	66.59925569450554	9372.886092645653	1.0137141681242516	22.398766129227255	25.958058337624536	19.542635154995562	2.5633260138911536
57082	79273.23392847077	87.92534166210599	9358.909593501985	1.1080081169688254	16.94069872915777	18.16720738340611	13.089486264201314	1.4832463959749633
57083	271082.58484937093	43.24164889774518	12136.874582959494	1.0200306557640433	44.670904852222556	49.564652426750264	38.125421580948064	4.377654130165628
57084	27797.428350420436	76.69893458456778	5176.091052386815	1.0541130516586867	10.740703001197167	18.47978423828544	5.6825	4.401403204158977
57085	252730.12795867483	108.42066926744636	18556.21870635954	1.026763293735073	27.239399573584432	49.564652426750264	5.6825	17.094587212475503
57086	223324.09866714187	60.14731249191385	12992.14444638011	1.0875197807898702	34.37832754843866	42.13553510512375	17.789077931691825	8.159787250889432
57087	45394.51584778102	20	3377.704279544369	1	26.87891661960677	30.15688437573362	23.782977464112662	2.6053180404816327
57088	62171.65540365485	72.81178680349178	7542.268552886092	1.0065750021590831	16.486195093083634	34.36873654534441	8.075662088067105	8.655770731567948
57089	47787.14401233397	30.96529670453684	4312.192031986846	1	22.163736520943388	23.874113754878515	20.918062926585016	1.2507387761747273
57090	42095.19475377018	90.58633358418125	6922.333756078796	1.0439396463702577	12.162139601201574	18.09741692043722	5.455	4.282428371705319
57091	99951.62271786516	116.09601454539865	12075.594257739964	1.3527876028445451	16.554319495092386	36.48885681915246	5.455	9.590049450560606
57092	57519.376990104975	38.9577	5306.503377961673	1	21.678824225001904	24.120756705456067	19.997653042964632	1.7671189863332697
57093	306322.7590899985	110.3926313854474	20614.110862591435	1.0952376051272539	29.71971589091281	34.09191618761553	23.074460652956084	4.5173253337138215
57094	288455.23829473875	40.711320293009415	12147.914891158229	1	47.49049378090207	51.13134374284297	44.782269036483925	2.314155648345248
57095	436955.5397168902	99.701	23397.70971179739	1.0081474889519655	37.350283006252724	45.92239681015754	27.376775504192235	7.327117899800939
57096	39383.84833775675	63.31525576383752	5597.810468447553	1.0042312836919838	14.071161772891935	29.023141073111283	5.455	9.089856906041547
57097	20306.02253681352	52.18276306137429	3649.0591190626783	1.1230934059785467	11.12945659374763	13.089486264201314	8.075662088067105	1.8646340597241813
57098	15949.89302222016	33.60310155527739	2595.215949043384	1.0138345290236235	12.291765568178946	13.089486264201314	10.69632417613421	1.1281474273005379
57099	79379.36117759215	25.66806576273327	5060.055769091934	1.0857895838719658	31.374895771884894	34.53292034368744	29.759785818084232	2.2332550889839755
57100	24860.863519824194	38.9577	3488.67	1	14.252358634780796	26.605751728208176	8.075662088067105	8.735168027025562
57101	172181.1020192382	81.93643171002289	13314.847508373634	1.0122816964267678	25.863022751248856	33.14456214826197	21.52715159567888	3.886392408288947
57102	18964.18721872676	29.00719060225255	2629.2076267151465	1.026482024564996	14.425781384500281	16.79003263635282	10.69632417613421	2.6684778654144115
57103	137414.15381631994	40.8113	8394.81	1.0297662415473263	32.73790101222736	34.53292034368744	29.513746944144746	2.2847093141484645
57104	75388.82501537414	79.92384613879403	8701.549735870152	1.5171768637166796	17.32767778240718	31.37831508153215	5.455	7.983381330424352
57105	333942.99946910766	141.51305559212082	24369.092592013265	1.082214291790605	27.40709349010018	44.0013	13.089486264201314	8.984610431022194
57106	50872.299158463626	71.50304747182119	6760.952595767886	1.0161297368212572	15.048855449839378	18.788123227030834	13.397825252946706	2.34851
57107	6408.966892680044	30	1554.388496115839	1	8.246287088067104	10.69632417613421	5.6825	1.7735667098458647
57108	135189.48126448895	178.08500299267996	17393.623164311713	1.2780876193217103	15.544717737920308	22.13624026477275	8.303162088067104	4.608227414125706
57109	6628.007555386691	30.96529670453684	1605.9575159982141	1	8.254275084315568	13.397825252946706	5.6825	3.637039203612287
57110	36914.65337048635	54.68916281911534	5036.803023104735	1.1316725613993972	14.657969827746722	22.46537198386222	7.848162088067105	5.47715
57111	102479.50231038244	100.52878459397681	11378.071322145797	1.545684121761865	18.013510270571196	34.52966239901256	5.455	11.13414358361568
57112	40075.74764308064	38.3175	4392.831749149833	1.025132885028714	18.24597431979347	19.41800462646878	17.480738942946434	0.7785052779879336
57113	21800.76909402366	26.958777123700187	2717.6337895928573	1.019994217239592	16.04393437961319	17.480738942946434	13.861031559540322	1.5690904673097754
57114	306227.1504918172	101.14030668903568	19728.265851868284	1.1048852155215592	31.044507691771322	35.15356408102247	26.1486	2.7272245649552636
57115	24209.362367250604	47.07718343316643	3784.4419101822064	1	12.794151920849547	19.542635154995562	5.6825	4.90432
57116	397695.75520965183	67.45052647404049	18360.017115493953	1.0155251783618813	43.32193730626077	46.17855772038884	41.3696	2.0543928516864383
57117	215076.9802732723	44.35223196881171	10948.626414241051	1.006839680449578	39.28839511658161	46.17855772038884	32.671607403890185	5.51758
57118	108608.23452068087	73.32029070184086	10003.41757756168	1.0654815078857705	21.7142	24.648744708670947	18.604414766812226	2.412024667360921
57119	313752.68297448975	156.14281763900337	24811.879433959024	1.0102681258201842	25.290521325447767	39.395229402612635	16.914663164879602	7.693490161160227
57120	5117.749785601317	20	1134.1211621112036	1	9.025049450756141	10.69632417613421	5.6825	2.3635393830810365
57121	173147.07781377272	73.27906288164107	12627.06652716636	1.0071119894329985	27.424751020556894	36.48885681915246	17.913708460218608	5.798694733509874
57122	53737.922228720934	55.97162561432644	6147.935853761238	1.0223875795949489	17.481614482312686	21.52715159567888	10.69632417613421	3.6858922414433017
57123	192003.42186126357	81.70985974562849	14040.955045638731	1.0104041940545825	27.349054425026715	31.923131442463433	23.874113754878515	2.961312519257103
57124	32193.752218603986	45.08277358477535	4270.67	1.039915736563386	15.076674156895447	18.09741692043722	5.6825	4.7314508669982205
57125	68986.49351839151	65.50060134024598	7535.457262247967	1.0388926361106328	18.309836050430082	24.410749280347332	13.397825252946706	4.320167287290608
57126	30126.80835305708	41.21059001931896	3949.8982712678976	1.2780628778176537	15.254473044130588	21.52715159567888	10.46882417613421	3.854597749597651
57127	90484.1	101.32860864132019	10733.891217047683	1.0820520682531636	16.85952139983476	26.605751728208176	5.455	6.262807024634367
57128	25875.33233787505	40.14859888129026	3613.13	1.0376275818496599	14.322961845984583	16.79003263635282	13.397825252946706	1.4299154696086553
57129	15754.670404476241	50	3146.2599003398013	1	10.014856307817869	16.099326329759204	5.6825	4.533539187905574
57130	63252.60745935918	86.73287986200353	8303.019005157465	1.0092303153811928	15.236050265588815	18.35091584362472	10.46882417613421	2.703035184266215
57131	157114.3908603321	105.79872840580919	14452.838140372514	1.049660149146173	21.741666146727155	40.674205443513955	5.455	10.729170570641573
57132	24156.121727596346	71.86736032251773	4670.725920561424	1.0166503873095611	10.343626296399242	25.448397810593377	5.6825	6.6475491646172635
57133	71069.03371699971	81.17806615712489	8514.604656663074	1.0186952023305265	16.693442991832836	20.4809	13.089486264201314	2.798217053317168
57134	34505.71592568582	29.00719060225255	3546.5271397658694	1.026482024564996	19.45887600226501	20.4809	18.09741692043722	1.0022074589353656
57135	25510.536678911027	71.12002591672136	4774.860442278187	1.0185905927184868	10.68535383904934	13.397825252946706	5.91	2.50532
57136	31287.895733017875	33.60310155527739	3634.8190212623745	1.0138345290236235	17.21565533249112	20.15172382408943	13.397825252946706	2.8268845160711056
57137	39060.46691586797	35.22334712622091	4158.042831097599	1.0093937525160042	18.7879	19.898224900901926	17.605369471473217	0.9374464880349733
57138	42630.67859835333	50.705751153098994	5211.883089837782	1.011121841103043	16.35903103102038	21.08994421227277	13.089486264201314	3.428953456024974
57139	27675.446973184185	41.20103924667262	3785.35	1.0304891613278737	14.622387884226736	17.605369471473217	13.089486264201314	1.7887410540143522
57140	214413.7913672809	131.71611188862872	18838.691808019867	1.0876773290919735	22.763129579518075	48.72645990766249	8.303162088067104	13.824533270777774
57141	250901.21596455187	152.48861344119393	21926.788259949713	1.0612822215173414	22.885359496341238	35.94404045822118	5.6825	9.821793181928768
57142	35596.43325234636	41.82657503705505	4325.480176196711	1.0461345883316067	16.458951053913015	18.16720738340611	13.089486264201314	2.009370870545094
57143	127526.2324643621	94.51026214349329	12306.772732274005	1.0419006917998255	20.724561221469507	30.701700736664897	16.79003263635282	4.632826332131115
57144	165895.3504028114	80.62202025545557	12964.294182997814	1.0310072621109376	25.59265441853008	28.287760279351442	23.074460652956084	2.050432590679679
57145	385711.89571337594	171.96467104613794	28870.616988488386	1.0371903246391294	26.720031363872224	31.941636296946808	21.08994421227277	3.60714
57146	34594.06282807543	33.60310155527739	3822.0415071991656	1.0138345290236235	18.102400386240884	18.47978423828544	17.913708460218608	0.26685068089100533
57147	111016.70796786498	75.72892934145115	10278.506451943736	1.0667408837302284	21.60171976092323	26.696888018974033	17.605369471473217	2.8034007427265175
57148	90353.89508991702	66.2772	8674.82	1.1214417056426143	20.831301818797797	30.701700736664897	13.397825252946706	5.518801577056097
57149	181635.42015710578	132.4598098538076	17387.90533439801	1.203064223131453	20.892156549504733	43.19994488172842	5.455	10.549112152764017
57150	10232.133944222682	29.29215928847532	1940.7238091964082	1.0365662563674671	10.544657509467543	13.089486264201314	8.075662088067105	2.047587399539647
57151	42113.17801132322	55.10645575174651	5400.266342737535	1.1494084044259034	15.596704065516503	17.789077931691825	10.46882417613421	2.3768921067562006
57152	28948.306636795773	43.56324156524047	3980.857285637399	1.027616730483114	14.543755055595112	21.699032881366634	8.303162088067104	5.327915280565499
57153	47607.86453585658	33.60310155527739	4483.6733466705855	1.0138345290236235	21.236098553525746	23.782977464112662	17.789077931691825	2.528424967765993
57154	63926.71646096435	92.3663	8613.963096815647	1.3066331994265319	14.842579598372403	18.788123227030834	13.089486264201314	2.1749461051030723
57155	85986.37571314251	51.596847927624744	7466.745340780471	0.9999999999999999	23.03182224349295	23.17388879501879	22.88975569196711	0.1420665515258399
57156	114503.96113204212	143.1403980920777	14351.467035705571	1.1027051740429759	15.957108893071808	25.058977093639406	8.303162088067104	4.5446551480720965
57157	132647.1914178621	99.17287245840058	12857.31865850651	1.0252151750007972	20.633725419895637	34.053020017077415	10.69632417613421	7.521739172441736
57158	148842.83759652046	97.03468872342694	13472.01044961219	1.0126859532172454	22.096603644009956	27.801710367312747	16.922869471473216	3.2676973770986373
57159	44152.54548750629	73.48217034425488	6385.189529672683	1.1394502487642066	13.829674211650106	21.173783314768354	5.455	5.029533799963395
57160	134188.3206900098	96.62548411506688	12764.627110159778	1.0212684212961687	21.02502792004084	40.270231000802696	5.6825	11.10264168977595
57161	35561.43508856761	106.0622371392781	6884.540561768623	1.025411253641669	10.33080850334389	17.789077931691825	5.6825	3.346287047672662
57162	92480.53805890681	100.81192427889356	10823.956998101694	1.009062855043024	17.088120005488943	30.701700736664897	5.6825	8.5187
57163	171535.21463345896	145.52993165531666	17711.597729813446	1.0482234804841175	19.36981826825464	27.801710367312747	13.397825252946706	3.810297946202724
57164	442500.38643574057	221.40463578178947	35087.71720818598	1.0985882465255268	25.222523529259693	45.34956044456259	7.848162088067105	13.682058618100985
57165	197687.72117148497	43.56324156524047	10402.910779378915	1.027616730483114	38.006232171739825	41.86948071199374	35.98686366847726	2.347264483465462
57166	24451.207754668667	37.378121943190244	3388.9395964123964	1	14.43000505559511	21.699032881366634	5.455	6.009733977414719
57167	142174.22431419455	91.75834368984583	12803.77838578129	1.0480649971740903	22.208167000466098	30.121533021854646	13.089486264201314	5.44647
57168	68600.3	78.97923698312647	8251.340727395507	1.018117016171612	16.627682338600437	23.874113754878515	8.303162088067104	5.121308326860948
57169	34653.84974887123	30.96529670453684	3672.1321247467677	1	18.873966715596314	23.874113754878515	14.396870548285714	3.8867056624884815
57170	39368.243898271154	75.96198735842088	6130.220732411633	1.2195866156835475	12.843989023143596	18.788123227030834	5.6825	4.525039468645135
57171	913279	246.23426942815576	53159.49726447603	2.7781637895073645	34.359948278401646	76.66330250583296	5.6825	21.710677583516325
57172	91018.88569906766	73.79139516230869	9186.996479722846	1.00143	19.81472092646617	26.696888018974033	10.24132417613421	5.681924973081643
57173	251509.0544281142	79.76309466802056	15877.52268770587	1.0238364556132444	31.68114565162741	36.48885681915246	27.838923172893214	2.5646614488005723
57174	216640.46242024185	97.02992237989207	16252.776417579646	1.0351038822557939	26.658886685466854	32.59974578733069	22.5908	2.8986600388325074
57175	33245.85466840697	76.55431524899109	5655.34	1.08295	11.757337271489996	18.35091584362472	5.6825	3.75614
57176	100926.57217355863	52.275043688603716	8142.446165919985	1.072636243216338	24.790233823340316	27.707592564541187	23.782977464112662	1.4807638055881838
57177	145975.00434666843	126.36933129816296	15225.270740053655	1.0087023134753839	19.175357448672077	26.049194628390392	16.099326329759204	3.0842163434690635
57178	142516.4556800993	177.28801909169243	17818.74580110001	1.1527856920758908	15.996238710729159	39.057273772591124	5.91	8.883365723382353
57179	72838.92355104427	60.96529670453633	7470.1278949001735	1.1023097019807855	19.501385940332057	28.387188421414148	11.004663164879602	6.007292116140041
57180	272709.0215661418	147.8192616142957	22507.134119377683	1.042154974720077	24.233118274383138	34.39472226882588	16.48169364760743	6.765184399164939
57181	72174.70974134705	57.031075035520935	7192.058877318136	1.0417396694717356	20.070667098949123	23.874113754878515	13.397825252946706	3.8122973610914137
57182	85311.41423404653	68.60834905870162	8576.241209493513	1.019076975242503	19.8948	23.882405606175368	16.606324176134212	2.8899149200121235
57183	358448.02212635026	68.34464788609677	17545.68310975021	1.0310084589498887	40.85882776797207	44.15723702988457	37.414760557999585	2.3668483955074073
57184	119531.42086657365	88.87716382900689	11554.231549728202	1.0148390820839641	20.690501198997605	28.316681233635055	12.731668879961585	4.255827931152656
57185	122896.21802218354	172.902	16340.828783632573	1.1377880960090383	15.041613818912271	26.239759061218955	5.6825	5.243767067525048
57186	10061.439276819778	31.28239480922137	1988.7719395094437	1.0427464936407123	10.118243401303783	13.397825252946706	5.6825	2.7883611408985733
57187	284513.7085522956	80.4348	16958.149948028895	1.009367788368415	33.554805143749256	42.906992253976874	26.239759061218955	6.9051378984298895
57188	3397.8211207920144	20	924.1025861360818	1	7.35377	8.303162088067104	5.6825	1.185413702261973
57189	6123.301840210062	51.346956822857024	1987.719602553839	1.143105984685804	6.1611324176134215	8.303162088067104	5.455	1.074633060526233
57190	46155.7	78.3104	6739.494268907187	1.10584	13.697076090392068	20.58893120749554	5.6825	5.77225
57191	40085.99882722734	42.09378144074689	4604.794543344344	1.0092045789043593	17.41054826655259	18.35091584362472	16.099326329759204	0.7412028480900158
57192	36947.3	81.9037	6166.634144385064	1.339320571294041	11.982975552721355	18.09741692043722	5.455	4.887326299975141
57193	253995.38503794346	75.60146959754624	15533.98794423268	1.2608854473358602	32.70189032588307	55.30484581247325	8.075662088067105	14.300234983994674
57194	32547.75240352346	33.60310155527739	3707.2776762637154	1.0138345290236235	17.55884249616062	18.09741692043722	16.79003263635282	0.5580141476094203
57195	15857.99560866561	49.222451389863664	3131.9202730392963	1.135404894649864	10.126691758520789	10.69632417613421	7.848162088067105	1.139264835226842
57196	70721.77385254738	33.60310155527739	5464.761174890814	1.0138345290236235	25.88284156954413	28.25883932506783	22.13624026477275	2.6808543887088576
57197	256336.32489494662	116.30264181877354	19355.51800584292	1.0437364115735084	26.487157286884848	55.30484581247325	10.69632417613421	14.835961117282277
57198	3545.4779763095703	26.874805239524235	1094.2460581584276	1.0310378956755901	6.480220696022369	8.303162088067104	5.455	1.2923558724599298
57199	1014.4455969349139	10	357.04200508047995	1	5.6825	5.6825	5.6825	0
57200	483876.1170848295	131.97656116878136	28328.29455327328	1.07406	34.16203655852756	45.13677593256791	23.97354189694122	7.150830901167658
57201	243840.29339816654	127.37027266839442	19755.66746710223	1.0317960669614195	24.685604149211077	28.964374624218696	22.235668406835455	2.1385761636749727
57202	378079.8951293902	50.824056538185815	15539.29768995592	1.0003905175207155	48.66113033844101	55.30484581247325	43.71538691605106	4.881340061505215
57203	370187.7358410259	92.74776419273553	20771.490911559733	1.0003983876804448	35.643829074879676	41.3696	20.6816	7.820229016585111
57204	68376.82775142214	75.03629107586087	8029.621720637234	1.114554680182993	17.031145458741666	25.34896966853067	13.089486264201314	3.9142140351252257
57205	219225.84920639015	75.18572808676888	14391.912747954855	1.0858784925713476	30.46514428563958	35.61596894527977	20.6816	5.66878
57206	26953.265818964195	65.47276769287416	4709.133247558138	1.0885402020526798	11.447230053615694	16.099326329759204	5.6825	3.2444722958719687
57207	24911.07251713985	84.00718685437622	5128.134011152878	1.0851785165303198	9.715453013888567	16.099326329759204	5.455	4.286541650729764
57208	141591.5665782798	37.545589729043925	8173.41	1.0190679710503636	34.64689277230849	35.61596894527977	33.814151883607195	0.6436872704156061
57209	369652.5316094626	188.40339560176938	29583.26728272809	1.1403564263961472	24.990649482809538	37.57299943107733	19.44813237972273	4.23959
57210	160495.30650166623	48.4726	9887.45	1.0296402149132993	32.464464812147746	34.53292034368744	27.15401697672911	3.0847676680158886
57211	132584.2146790764	28.767926944244138	6923.172071276319	1.088443996938709	38.30158006014543	41.523825349144424	34.09191618761553	3.113365278990022
57212	416516.1086502678	130.1493327191241	26100.078049992397	1.0591751390605117	31.916847746774394	41.523825349144424	23.074460652956084	6.2534827948859215
57213	224714.44648722417	106.47753600461598	17340.013248689047	1.0106853373122762	25.918601475603047	37.90164060714952	16.922869471473216	7.737057278934376
57214	411167.55065453664	196.44743609952315	31859.395478665287	1.0981669480304161	25.811384332755207	33.50820365614614	17.09837162509821	5.1694627201262255
57215	382813	163.04772753042982	28006.308746463827	1.0509196605831266	27.337654699453697	39.79365705505896	10.46882417613421	9.56182
57216	107556.90255666338	81.71694097999445	10509.453326840823	1.110356145712279	20.468600832350873	32.59974578733069	13.397825252946706	6.120984762807885
57217	42135.80873002197	49.71684322239295	5130.767931181859	1.0703776703488146	16.424757188468707	32.62573151081216	5.455	10.749833647281436
57218	180436.0761003655	73.91932224795492	12946.298229609449	1.0044034047358283	27.87454342550067	35.545190417362264	18.604414766812226	5.853967196153381
57219	163355.1262736265	79.87913276262847	12805.247779926629	1.0253259167731197	25.51377826982782	27.830631321596364	20.58893120749554	2.560902129571919
57220	9286.011609837877	41.66533121193206	2204.991717203353	1.0234335539121895	8.422717906274553	17.09837162509821	5.455	5.00975
57221	13755.476564219434	26.59802799119379	2144.2107648445617	1.1449018065144916	12.830339992455542	17.09837162509821	8.303162088067104	3.5953020543194536
57222	170933.6783680333	66.28912429652394	11932.732146884144	1	28.649545848168096	43.96560490841559	18.788123227030834	9.610882680842685
57223	23873.745626746695	58.322207694312546	4182.945350893438	1.107117693022788	11.414801592685157	23.874113754878515	5.455	6.943719413849118
57224	136417.09091603442	83.63228978765606	11973.643344811067	1.2979654091066135	22.786229218219116	27.6401	16.922869471473216	3.725879476100442
57225	87278.05768444364	65.09589924301366	8449.563688134864	1.0102823407878518	20.658595143084646	26.1486	16.79003263635282	3.8668262568057865
57226	121686.73768764306	41.20103924667262	7937.443400370383	1.0304891613278737	30.66144388052325	34.528485957010986	24.064678187707074	4.03245
57227	23990.858500480914	52.50030691847023	3978.4027625469657	1.0218414985173574	12.060547879331358	16.099326329759204	8.075662088067105	2.571641051213477
57228	26895.096676865058	67.63359463072766	4781.043795639901	1.062541728179578	11.250721736283692	14.088531559540321	8.075662088067105	2.524440162805093
57229	14019.264086970255	43.24164889774518	2760.0608920563454	1.0200306557640433	10.158662895676477	15.79098734101381	5.455	4.649417258171221
57230	138604.89701573868	84.64221005113674	12141.929768844215	1.0808549675323706	22.83078549365262	36.46547564459236	5.455	10.43214315689963
57231	117128.12176244387	44.95914680392142	8134.76	1.0179944608507454	28.796958645628962	36.97701434660256	15.37395025035675	9.56694
57232	96604.16200483387	97.84062351443345	10898.392798500912	1.0598314860809808	17.72814832258971	26.057486479687242	10.24132417613421	6.972924089184284
57233	85620.6	43.24164889774518	6820.95	1.0200306557640433	25.10516381146725	27.381794215138136	23.940227897514376	1.339573244417664
57234	44473.913706033876	91.81358643020508	7163.2660679809505	1.100622094993113	12.417216751120726	19.10542777158945	5.455	4.494413308619343
57235	152767.93757903666	80.10115498311745	12400.535183874135	1.0280540065927275	24.63892651628434	41.78987974227444	8.075662088067105	10.976514827391734
57236	34168.6	92.39698426041825	6298.649295608944	1.055885438404306	10.84950096826797	19.10542777158945	5.91	4.589223544820984
57237	30832.625781806673	55.69612392497454	4645.395277325173	1.1195091555276995	13.27448965744855	13.397825252946706	13.089486264201314	0.1510546380463952
57238	106493.45458680719	62.18671336345845	9122.527726599998	1.031795083061551	23.347356736727118	27.253445118791817	20.4809	2.1219774386213968
57239	103755.0239101116	134.60745338219718	13247.808858293198	1.1514990342451392	15.663725982151442	19.542635154995562	10.46882417613421	3.2909749936106696
57240	136756.99807652828	89.04001742088228	12370.074913100794	1.0167301640097663	22.110940966362755	36.514609482345264	10.69632417613421	9.41035
57241	89650.91815429955	112.14527697154796	11240.167854815894	1.2763186418896926	15.951882447358338	22.64322348677539	10.46882417613421	3.7146426125585337
57242	142632.02700228145	37.43410460498411	8191.19	1.1609428410887799	34.825700914342136	37.086119381927396	30.15688437573362	2.7512459366537665
57243	233760.2034392795	62.1894	13516.003621374559	1.063997540594772	34.59013625441844	35.10744420596524	33.60829408314047	0.601706
57244	111304.11984086799	39.92539504750552	7472.831037831885	1.0445616387336685	29.789010156226144	32.43273927041996	26.617857802789157	2.4030318454845547
57245	515974.48632661276	64.55281163242988	20458.633725540745	1.016545374795087	50.44075701716733	54.22976537245687	47.558227375060184	2.346826935973086
57246	54669.15939883926	62.08554386653104	6530.875052987978	1.0848694791938802	16.741756335952946	23.782977464112662	10.69632417613421	4.542056769738959
57247	55012.46857579663	45.180318723975375	5588.691590391656	1.0601324729994726	19.687065455670044	24.064678187707074	17.789077931691825	2.569506747136785
57248	299414.1882582883	129.79712619672236	22099.052754173525	1.0297629892819808	27.097468076023517	44.847979948673554	15.803162088067104	8.200769360412302
57249	108825.75162599064	29.29215928847532	6329.165662765124	1.0365662563674671	34.38865639628279	37.90164060714952	30.15688437573362	3.202374557264751
57250	5382.636798210755	10	822.437	1	13.089486264201314	13.089486264201314	13.089486264201314	0
57251	42775.079891918474	35.46	4365.859067530074	1	19.595263717991656	30.15688437573362	10.46882417613421	7.33016
57252	176996.12423096175	168.31996860936493	19348.826529920323	1.1786832312752644	18.29528255444963	26.239759061218955	10.69632417613421	4.7157549951452555
57253	377456.1023428104	140.41583986384978	25807.516191448853	1.0898709365026777	29.251641230617764	38.11514700293525	23.782977464112662	5.219022111952233
57254	9029.253829783336	11.82	1158.0827729289647	1	15.593451592319266	17.789077931691825	13.397825252946706	2.1956263393725592
57255	60670.70525806253	26.874805239524235	4526.547858985973	1.0310378956755901	26.8066	32.671607403890185	23.874113754878515	4.147178277774491
57256	190071	61.6908	12138.734297431249	1.0292090923172268	31.316469635947158	44.847979948673554	23.683549322049956	7.9590772656099915
57257	80015.7	43.94204609670514	6647.108196813726	1.0365523803596952	24.075349710874853	25.440105959296524	22.46537198386222	1.0833291339623883
57258	172702.7013034803	111.45283403629068	15552.494463901698	1.023562549123513	22.209003411553557	30.15688437573362	16.79003263635282	4.1567106583750695
57259	21783.809006133037	50.26597280789106	3709.444590977469	1.5588972114459148	11.745051568700113	18.788123227030834	5.6825	5.2705
57260	200189.85411110052	29.00719060225255	8542.378252546914	1.026482024564996	46.869817325500385	49.07221495545385	44.847979948673554	1.729256459075962
57261	130410.39604840639	140.18847869641138	15157.137848200147	1.1978873934695822	17.207786503557085	38.561929815157846	8.075662088067105	10.00374044350856
57262	18039.47551590762	44.62626048639971	3180.622547698052	1.1161581984984308	11.343361398832773	18.298297243062667	5.6825	4.814256128125795
57263	220551.50058105402	99.5238	16608.2	1.0000115535215925	26.559298796341793	35.545190417362264	21.699032881366634	4.433369066701495
57264	13416.33908046596	23.791155482061043	2002.7637063731931	1.024081067194046	13.397825252946708	16.099326329759204	10.69632417613421	2.205766392589974
57265	224629.27224319507	124.88079697671137	18775.25905157121	1.0139395177688524	23.928220817213912	28.4783	17.913708460218608	2.7532742332499276
57266	197406.20908074346	125.84042086974068	17668.326547944875	1.0752856094202532	22.345773216842108	38.561929815157846	11.200467014766554	10.20969250186936
57267	56080.107654745625	52.716655810533155	6095.134273289463	1.0114911494918934	18.40159876395305	35.96582736156972	5.6825	12.318094530736936
57268	251184.2404172712	111.54587396020811	18764.1	1.01287	26.77284368133197	38.552615361208524	17.913708460218608	7.560128658802135
57269	162144.5601977638	52.716655810533155	10364.063127133348	1.0114911494918934	31.289766997513887	38.552615361208524	25.25783337776482	5.322015432324168
57270	37662.00547260535	111.75010191101074	7272.4478728455915	1.1544089033281322	10.357449412110757	19.542635154995562	5.455	5.6003180691372005
57271	144986.45030040422	56.263	10124.654625969284	1.0449022966931907	28.640275773658587	33.66952944977402	23.683549322049956	3.829678657260125
57272	563178.1740309643	196.72556027601394	37312.83392433212	1.1682198388993887	30.186834651747503	42.906992253976874	13.397825252946706	10.089745336352747
57273	11255.900506347838	62.244571636168224	2967.1930020426043	1.0178467172880774	7.586901491476503	10.46882417613421	5.91	1.6160163508445262
57274	100309.68966209795	75.01709378406113	9724.258452135071	1.066067845484965	20.630815224799754	28.287760279351442	13.706164241692097	5.611309431690664
57275	363415.77751504595	173.08831899155413	28115.169176014842	1.027194237902447	25.851936030680353	41.87944463207941	10.69632417613421	8.829392562058205
57276	189508.64850794242	164.41063865475547	19787.202914273854	1.0247739366254127	19.15466772428325	28.964374624218696	10.69632417613421	4.906717984755726
57277	273165.9451480897	64.34034297181282	14861.405896949247	1.0675278677747166	36.76179051191453	40.320182574882175	32.32047211970858	2.971019409972546
57278	98508.3	67.16808232366203	9118.486824918522	1.0552284062433572	21.60627788524575	23.97354189694122	18.980797243062668	2.002606006124371
57279	61112.65475381822	84.61350166425362	8061.026357828103	1.0042792242093637	15.162499672134532	18.09741692043722	8.075662088067105	3.016906655738819
57280	32812.27068908163	182.42056735465263	8672.812870291282	1.0455234725897948	7.566696337120351	10.69632417613421	5.455	1.9269250501562876
57281	1699.5950372953046	11.82	502.4425342183966	1	6.765331044033553	8.075662088067105	5.455	1.3103310440335525
57282	338143.41866292624	62.21194820932712	16258.942772589773	1.004543066435598	41.59476091311265	49.873970081606025	35.48220525709466	4.87053
57283	184853	102.49136090952234	15429.869430306962	1.4310128886250821	23.96045841623438	34.053020017077415	13.089486264201314	7.930674528828393
57284	91258.73107870856	93.10532615365665	10333.070864284555	1.0345036239295182	17.663428863947342	25.958058337624536	13.397825252946706	3.3490073820534345
57285	18653.967904605823	38.9577	3021.9478882530475	1	12.34565822734254	16.099326329759204	7.848162088067105	3.409338933689587
57286	32018.65272774373	56.56044481046665	4770.488651585264	1.000081582890836	13.423636472588077	17.09837162509821	10.46882417613421	2.48514
57287	23506.41852653889	30.96529670453684	3024.376027953341	1	15.544640156697833	19.542635154995562	8.303162088067104	5.129754739179717
57288	18304.846494183694	37.545589729043925	2938.7824843326994	1.0190679710503636	12.457435411957766	20.58893120749554	5.455	5.9490592902428965
57289	20103.577684533877	44.404554946536734	3349.3101768182014	1.0907176339884386	12.004607888321646	21.08994421227277	5.455	5.926641072236475
57290	141434.7407833451	104.49962158100968	13628.257799062467	1.1467037898405827	20.75609998998916	32.67429629584279	10.46882417613421	7.4950470268454765
57291	170855.11659264774	142.95322921579066	17519.26620145335	1.0748516224907245	19.50482567340339	25.25783337776482	13.089486264201314	4.373600887231138
57292	23158.9	61.09251082442884	4216.558546626819	1.1046098524953656	10.984752901393138	13.397825252946706	5.455	2.5549239600088187
57293	255955.07301650362	96.24937561231002	17594.857881282158	1.0437672832158251	29.0943	58.196578951009236	5.455	19.173889916537647
57294	420593	69.67579800451419	19190.091025493275	1.0442896586743131	43.83441499863118	57.96293744379995	21.52715159567888	12.295542632025791
57295	485453.4847486402	112.04517230633613	26144.19763574276	1.0966509886986524	37.13661375363516	42.850713069120076	33.19653359522491	3.054294107650518
57296	24141.99430126509	49.40869570514262	3871.6242222625433	1.030564737297827	12.471248713883044	19.979842538401677	5.6825	5.922474335293709
57297	28695.790623731704	72.42242751912886	5110.349094388625	1.0399016974270687	11.23046198751505	18.980797243062668	5.455	4.784006788917502
57298	221552.81227150297	129.00984379920845	18951.99749293868	1.003400498973946	23.38041806453924	43.71422584140769	16.914663164879602	8.368160560241584
57299	233560.00212901484	103.70168216792737	17446.048195376035	1.0072870455022478	26.77511829766909	55.2707	5.455	17.18213148146993
57300	13902.76239164458	26.080147052785406	2134.5704852659105	1.0160542400764152	13.026285604162341	17.913708460218608	8.075662088067105	4.016614233217064
57301	127203.56226336573	45.55351683783099	8533.270729197262	1.0141301635548954	29.813553630292937	35.15356408102247	21.52715159567888	5.41515
57302	51124.585471642655	81.17586078322324	7221.597566883026	1.0464335732115828	14.158802120486744	17.4067	10.46882417613421	2.9932643613337957
57303	121274.15767710151	117.18541920019572	13363.673437231024	1.064334800631337	18.14982358656464	35.15356408102247	5.455	8.643769492088602
57304	23582.160854253856	33.60310155527739	3155.6324469978917	1.0138345290236235	14.946075786924247	18.35091584362472	13.089486264201314	2.410873989763766
57305	1076028.6814826913	33.60310155527739	21316.04056480667	1.0138345290236235	100.95952653226249	106.15590484839947	94.71100773955024	4.731220219272008
57306	147697.52502666728	40.39082151044461	8658.305076088138	1.0438877475331956	34.11696024307744	43.14008924711259	23.874113754878515	6.88438
57307	357292.42319378984	57.573599843769784	16077.87055526792	1.0179958283111994	44.44524192001569	54.49840034188186	27.807020706603893	9.718148004292708
57308	61008.93389095365	32.51424995290526	4992.735050883551	1.0838083317635088	24.43908329570065	26.430323494047514	21.52715159567888	1.8215648297120293
57309	19150.352911030932	84.17612488110905	4500.780023851897	1.017357080989957	8.509792884586043	16.79003263635282	5.455	3.3197936160363306
57310	20797.839228108274	81.54866926068124	4616.6024699597065	1.1872761807597443	9.01002	13.706164241692097	5.6825	3.2468443652005683
57311	33238.483276637795	40.87270236551855	4131.827743302996	1.0222770481511219	16.089	26.705179870270882	10.46882417613421	6.586500297625877
57312	195260.3080901949	33.292561210348154	9038.274364432365	1.0325012714079342	43.20743102435305	52.33999255094044	37.57299943107733	5.586571184674533
57313	219672.58136383924	123.70623789365433	18479.433712537186	1.0308853157804527	23.77481743012553	48.68496882451511	5.6825	14.80058502300186
57314	185126.5930119307	257.4123738242499	24471.13123817722	1.0844175119037331	15.130203112401782	25.34896966853067	5.91	5.776340590038555
57315	13673.655547178916	47.64794329244443	2861.3390987234243	1.0077822185373186	9.55752	18.788123227030834	5.455	4.707449834008149
57316	5510.178146032782	10	832.1234327561655	1	13.243655758574011	13.397825252946706	13.089486264201314	0.15416949437269611
57317	174439.2237724957	322.1683137977328	26574.70283078182	1.003359391643086	13.12821632537245	24.120756705456067	5.6825	4.137600546824516
57318	69779.61761061034	70.89606517537689	7884.61	1.0075039120075082	17.70020475498099	25.25783337776482	13.397825252946706	3.8583720135596566
57319	204078.47496634853	49.71684322239295	11291.595312192143	1.0703776703488146	36.14696937393674	38.03540429533463	33.03749199872772	2.056687373303723
57320	201339.9243780684	71.14307087859785	13416.405819583217	1.033443344144071	30.013988408755967	33.582308359658995	24.34115058696637	3.5659183364048155
57321	47431	81.59766502680853	6973.883965836495	1.0518710286022865	13.602449351308362	25.25783337776482	5.6825	6.857902029487019
57322	81610.09817261361	33.292561210348154	5843.2	1.0325012714079342	27.933374911662888	29.699755417978537	27.34458140955767	1.0198202608126483
57323	37761.023839719724	60.46613053127379	5356.52	1.0345146447961988	14.099082622701125	17.605369471473217	13.089486264201314	1.5881408778279444
57324	184629.7241688127	76.0851	13286.34452544796	1.0474179096104017	27.79240351854233	35.79390783695364	20.52810630033987	6.402241036571069
57325	67134.59830585016	43.231711086357805	6039.199019591205	1.0364866089219784	22.232947809159803	23.97354189694122	18.543589859656556	2.1328458683676663
57326	13002.861634322362	40	2556.5506319580436	1	10.172191758520787	13.089486264201314	5.6825	2.861696463725898
57327	58546.48203297178	128.83448994445735	9735.794654917558	1.1852	12.02705769957872	17.480738942946434	8.075662088067105	2.6961138801641917
57328	174846.90955466413	47.07718343316643	10170.426090536206	1	34.38339908243625	38.6345	29.699755417978537	3.18659
57329	131143.25995574446	119.45834730750121	14030.920716632309	1.0487636195435877	18.693464613521293	25.25783337776482	13.397825252946706	3.655223343234953
57330	38974.94357223246	33.44100215304559	4047.0383653524977	1.0371048662198723	19.260970642583835	22.235668406835455	16.914663164879602	1.9532997851862777
57331	90373.49487878678	95.30797938457322	10403.754651848481	1.110558820373599	17.373246083370432	18.47978423828544	13.397825252946706	1.5378163959716984
57332	13211.285252095448	23.791155482061043	1987.3997667222843	1.024081067194046	13.295045590031577	13.397825252946706	13.089486264201314	0.14535239323071295
57333	229067.6014191671	113.35233327054036	18063.503944646858	1.0187795790827938	25.362476972475935	36.926603030549494	13.089486264201314	7.8398737966649215
57334	119226.87870365957	102.45733425627873	12389.778587478932	1.0846780082394047	19.246006353035213	27.801710367312747	10.46882417613421	6.19213
57335	399948.9866407071	116.76069330580174	24224.54144748982	1.1400924157918761	33.020149215839986	36.514609482345264	26.453792016869386	3.0137005862378308
57336	10484.746463376141	19.47882953362445	1602.0103847850885	1	13.089486264201316	15.48264835226842	10.69632417613421	2.393162088067105
57337	93886.7	157.11798285278525	13615.068447394153	1.1705129656868467	13.791581361934876	19.10542777158945	8.075662088067105	2.967042563232416
57338	426033.8314063893	143.3780460010409	27705.64751676877	1.032723871266467	30.754295213532433	48.215465114379654	13.706164241692097	9.941951883198008
57339	277881.47051414405	133.90623445144251	21623.954804480967	1.083215607658338	25.701262606834593	43.39868881271427	10.46882417613421	11.273426884570188
57340	120094.44516023283	42.507268265067324	8009.363235777187	1.0191179861141204	29.98851260079716	33.6542	23.782977464112662	3.967216047275551
57341	206778.98085224497	23.791155482061043	7862.594801220724	1.024081067194046	52.59815266587083	54.59849953548056	50.6417	1.6156637002301613
57342	196154.1753523284	115.39690041540167	16865.560636864688	1.037336347946539	23.260913713544184	41.846158927131235	5.455	12.690728769986698
57343	603718.6002554395	136.2325286769538	32148.641012906675	1.1099922447308128	37.55795462788399	49.564652426750264	23.07963802041139	6.941229977352759
57344	52158.88908690108	101.53464633555322	8157.859638136263	1.0957927660645512	12.787395567109133	25.958058337624536	5.6825	7.019968212637258
57345	22287.84764602339	49.071502713635525	3707.2653833948007	1.312840243504413	12.023874927245732	17.789077931691825	8.303162088067104	3.2574
57346	162313.48347058537	33.44100215304559	8258.893638440039	1.0371048662198723	39.30635036032346	49.65294803795541	26.482712971153003	9.811466222702919
57347	45078.30025339477	73.91932224795491	6470.944665906681	1.0044034047358281	13.932525336184002	23.782977464112662	8.303162088067104	4.8852690868441115
57348	54928.629859387685	71.02020771322003	7001.567565622563	1.1012738595906366	15.690380573940391	23.074460652956084	8.075662088067105	4.897101016988987
57349	433997.4799930035	71.13076574497431	19695.965638736823	1.0356007603048367	44.069682893784474	50.22884994129029	35.61596894527977	4.786229328385889
57350	20830.165393939686	41.20103924667262	3284.016848110702	1.0304891613278737	12.685784730929928	16.099326329759204	5.455	4.303655394738669
57351	5095.857335348644	34.8512	1493.903087200156	1.7891834308554884	6.822206044033552	8.303162088067104	5.455	1.3695699683082554
57352	405543.3023715459	75.59834285450142	19628.2	1.0103550805950743	41.322590784314144	53.24356793564907	25.25783337776482	9.780630769546734
57353	177587.75052783944	26.874805239524235	7744.33	1.0310378956755901	45.86262452089267	48.86063814381339	40.740477335769114	3.6394331453933857
57354	22163.395877793057	48.4726	3674.270010182068	1.0296402149132993	12.064108416841588	17.789077931691825	5.6825	4.457278449953784
57355	456209.1851867351	95.8385	23439.962989939926	1.094360542886495	38.925759855724436	46.41798012779263	26.50632358614547	6.5167606237212325
57356	130950.27671062123	33.60310155527739	7436.144569229894	1.0138345290236235	35.21993836765407	43.99992743579428	26.50632358614547	7.14189
57357	11866.95433091784	50.53936881725609	2745.2978780816484	1.0541482750157363	8.645294505680527	13.089486264201314	5.6825	2.8926924050981633
57358	66212.02059261751	87.70009932049791	8542.27	1.0409141091708618	15.502203790181937	27.838923172893214	10.69632417613421	5.8372268510713985
57359	14150.815689052071	57.69958242916778	3203.1848690241336	0	8.835466117422806	12.861986264201315	5.455	3.0589072414182805
57360	41490.02543519205	26.874805239524235	3743.2552757859717	1.0310378956755901	22.16788457019159	26.50632358614547	16.922869471473216	3.964598200523192
57361	100281.00788404276	53.84529360286402	8237.361997393415	1.073727361578279	24.347845321299495	26.605751728208176	20.58893120749554	2.1520340456860207
57362	725456.7254105196	169.14273341694286	39267.9	1.0198910761086981	36.94912403740625	45.96148732691851	23.874113754878515	5.5619
57363	74653.06602600121	140.50577736649598	11480.897709890842	1.3393804314709292	13.004743690327851	22.46537198386222	8.303162088067104	4.329592774719783
57364	279931.0519794061	57.66001479819726	14241.897142077512	1.0056277898789177	39.310921738418294	47.18813326897521	24.78314461936118	10.284888464232065
57365	9735.320166266289	46.4634	2384.161377386059	1	8.166662088067104	13.089486264201314	5.6825	3.0649239627815943
57366	148511.54379154154	86.78750492353274	12726.636496420386	1.0009554085812993	23.33869500135614	41.86948071199374	10.69632417613421	11.333061614469534
57367	68696.11584834906	90.96712776601166	8861.622886095463	1.726809059785252	15.504183992333573	24.220184847518773	5.455	5.8645967172601985
57368	86793.83227018935	26.958777123700187	5422.498722996324	1.019994217239592	32.01248601575675	33.6542	30.316433395469318	1.3631674717354034
57369	8538.127977747139	10	1035.8246981087077	1	16.485662088067105	16.485662088067105	16.485662088067105	0
57370	708883.0575120387	94.51026214349329	29015.61060251566	1.0419006917998255	48.862184375370575	51.255183066116146	44.53335207133277	2.571527410648921
57371	188186.73768669963	60.47702007142482	11958.993522895089	1.0347009538697636	31.472002610658244	35.15356408102247	29.509190985149978	2.156496479368313
57372	173910.55994306656	101.0302891341205	14859.14109788417	1.1441537158485582	23.40788862524902	27.807020706603893	16.79003263635282	4.029312655416848
57373	163935.42463571293	66.7208	11723.892403947873	1.1289468424530675	27.966040456070676	31.37831508153215	23.074460652956084	2.8575323870893232
57374	88489.85733212219	66.64525818994429	8608.674890790482	1.0165006419170521	20.558299263174224	30.24457177890982	13.397825252946706	6.466788409899901
57375	551084.4658926771	52.44113050297056	19056.802774608645	1.0247613293895732	57.836	59.90761128929108	55.989216746550625	1.4636282854080764
57376	179920.2464565768	80	13448.998469775172	1	26.75593232625069	43.77166610090785	5.6825	12.477924286061862
57377	267465.78240736027	160.172	23202.374478328155	1.126448613270735	23.055035393656183	39.9083	5.455	11.598885646793171
57378	27503.93448925752	45.67471724249341	3973.198640467916	1.0128453178675776	13.84473165228831	20.14154660459651	10.69632417613421	4.452520552653975
57379	4069.707167336376	11.82	777.4907857587469	1	10.46882417613421	13.089486264201314	7.848162088067105	2.6206620880671045
57380	11345.031837608172	54.16850004916597	2778.9529666519447	1.1658310455008836	8.164968586191335	15.79098734101381	5.455	3.8837120613759772
57381	199560.89110966295	250.08008037572944	25042.76046098158	1.1149845058530892	15.937611304519976	25.34896966853067	13.089486264201314	3.441610823137483
57382	268789.31190870306	101.72072093411467	18535.983941408977	1.0931489234471765	29.001893048497276	35.012108061486046	23.782977464112662	2.771074782241579
57383	101155.47227181667	61.048536280824045	8809.215836221669	1.0315936017309912	22.96582900282369	23.97354189694122	20.14154660459651	1.6311053555439936
57384	11723.903212917949	49.40869570514262	2698.004930447937	1.030564737297827	8.690794505680525	13.089486264201314	5.6825	2.8851540341045525
57385	639631.9588483697	208.3611186258166	40924.02578569818	1.1992228905087814	31.259483717357224	58.140663723067284	13.170325252946707	15.448078252886656
57386	244385.41662831165	142.1564420305769	20894.20482684662	1.0165339854291444	23.392650608488808	37.31478650865644	10.46882417613421	9.922134319238609
57387	4334.3	26.59802799119379	1203.62	1.1449018065144916	7.202108058711403	10.46882417613421	5.455	2.3117835403821076
57388	136271.00195404564	56.30475301694413	9819.269626951209	1.0284725434515618	27.755832588611078	35.035582589405735	23.074460652956084	4.2765386255814155
57389	6324.801661070151	61.64027518472713	2213.4039058863164	1.0079650337420258	5.715000000000001	5.91	5.455	0.18950593658247228
57390	143115.8148745115	127.22460708725686	15126.355570757372	1.0189878609796135	18.922709334056165	40.320182574882175	5.455	12.527769354591747
57391	96751.20922342221	78.1769	9749.276441379401	1.0113594174125977	19.84787482541281	26.88745245180259	13.397825252946706	5.035977336995683
57392	30133.53382639516	63.154386318917915	4890.257461288537	1.0122130117960892	12.323904851608876	18.788123227030834	5.455	5.883997810381091
57393	183953.6783165505	150.09788410067105	18627.151861549977	1.0535179361365918	19.75113315055602	35.15356408102247	5.6825	10.350290650150605
57394	290735.9712532873	137.5230509819134	22415.171468280525	1.1430482164760465	25.940999083116964	51.92925191408463	8.303162088067104	13.408207829506273
57395	43922.99586543144	66.11638270739306	6040.95	1.0261201498529007	14.541744120947532	27.15401697672911	5.455	7.034675534820755
57396	75387.53873832771	23.791155482061043	4747.472764670054	1.024081067194046	31.75901894555349	33.582308359658995	29.699755417978537	1.5938040809979674
57397	107911.28061315294	69.79109398770018	9728.331436619746	1	22.184951513257307	25.866922046858683	17.921914766812225	3.263499659770781
57398	266017.6011580789	167.69374233073108	23676.55691529522	1.1991464177636066	22.470970091620853	34.09191618761553	14.86007685487933	4.887980643065561
57399	182579.22907891968	91.82021174223001	14514.422522517023	1.0908106291649555	25.158318051672328	37.15409300416662	14.088531559540321	8.848543565879432
57400	107889.34631689856	200.68831108407005	16495.11136428859	1.0204039292322704	13.081372284697114	30.83349872060087	5.455	6.834735134652757
57401	500299.6871577103	167.36357827220263	32437.73518338412	1.0320362489613693	30.846770548517423	51.60194987434859	5.6825	15.590458181002274
57402	178737.1083770575	114.99537217014498	16071.354372782329	1.0211707628530597	22.242942844911447	40.066799504368305	10.46882417613421	10.345045841277015
57403	85672.3	115.88287765559565	11169.529458780555	1.1571872488425854	15.34036659547545	28.666809235206692	5.455	8.497466416130957
57404	156108.5111465749	103.25594697122362	14232.321966653544	1.1152778196866433	21.93718094803343	27.34458140955767	14.396870548285714	4.405398884915988
57405	91457.77313435632	118.41288378252739	11665.805258434013	1.245307106944564	15.679633100035716	40.94929022050056	5.6825	10.732335444959022
57406	51326.07029779034	43.24164889774518	5281.108161880403	1.0200306557640433	19.43761374488307	23.683549322049956	16.606324176134212	2.7462492877801887
57407	45115.54274597433	53.51542610169531	5508.17	1.0424514764060022	16.381311281677906	23.074460652956084	10.46882417613421	4.35349
57408	289006.13118255173	23.791155482061043	9295.36	1.024081067194046	62.18287880520915	67.42175546034898	51.891	7.277826029418162
57409	291629.07508608385	131.41756877833464	21945.57965561141	1.4271938484973812	26.577477529650515	42.986066005732255	15.48264835226842	8.980353635484594
57410	146327.23119837677	86.91232504613302	12641.778992087166	1.0196760524001878	23.14978473994317	40.62695664251375	15.48264835226842	8.67752
57411	179126.42531394414	63.50491540755674	11956.069543755066	1.0000436294222352	29.964098930405783	40.94929022050056	21.08994421227277	7.75278
57412	147935.45584472173	157.89490387588702	17132.672995254856	1.2095866445988168	17.269395836329174	32.054929426399404	10.46882417613421	5.884637854137539
57413	182826.49970696602	82.44874926915284	13763.108710258753	1.0507151132750256	26.567616888863302	34.16377780417503	23.074460652956084	4.209136908171229
57414	93291.5	60.81123769417238	8443.408064280598	1.0145342597854519	22.0981	25.80609862628575	18.788123227030834	2.8315569576744983
57415	64134.273380564715	26.080147052785406	4584.637889388573	1.0160542400764152	27.977901386282852	29.740417111148655	25.80609862628575	1.6320441973035769
57416	8384.69	23.791155482061043	1583.274272492363	1.024081067194046	10.59158000658631	17.789077931691825	5.6825	5.200637764183781
57417	395078.2553221759	20	9964.637251855063	1	79.29606373751865	84.77702539814224	74.19956824937465	4.326777909086582
57418	21105.277598879948	74.73005396460134	4451.927819432706	1.0526704193581158	9.481410505693832	13.397825252946706	5.6825	2.8050963961309927
57419	80713.72152904751	44.38079956980507	6709.28	1.0138361418757593	24.06030833585793	26.065778330984095	22.5908	1.3313398636698057
57420	147318.7743192429	58.81262791099524	10434.44305120443	1.0276792476681553	28.237	35.545190417362264	20.4809	6.426298871396828
57421	295054.90117617685	109.7268602236332	20170.32169086445	1.0042321304685928	29.25634064724047	37.869331107903726	21.173783314768354	4.992634464592307
57422	15062.854080117932	51.33613152546654	3117.2392502794637	1.0857895838719658	9.664227138656447	13.397825252946706	5.455	2.694859383839104
57423	131902.24097940096	178.37648021825882	17194.906321022678	1.1818604871971008	15.342013328462958	24.52180714546215	8.075662088067105	4.9417057517482155
57424	143924.74171521017	90.84	12817.73552604896	1.058496907386647	22.457124571296976	43.14008924711259	10.69632417613421	11.43850738682478
57425	127148.9129615789	38.19488971053588	7812.029740271219	1	32.55208113356837	37.77719137291374	24.52180714546215	4.8928783941095375
57426	60403.55851972972	58.56788734596633	6667.545278487152	1.1772324801640883	18.118679663000393	21.882300125924928	8.075662088067105	5.145440596374021
57427	240165.44330446163	225.21244865104813	26070.921825286983	1.5184506821869412	18.424008549748926	36.926603030549494	5.6825	10.280803332130878
57428	84154.45878313159	29.00719060225255	5538.553204353039	1.026482024564996	30.388607160797942	34.0952	23.874113754878515	4.621028525883253
57429	389948.7812475264	165.25165355612236	28456.50914118805	1.020017640198626	27.406649165066646	35.01980039283737	21.08994421227277	5.2371
57430	315572.7656166114	93.11819730358556	19216.397328652107	1.098286238849865	32.844113307970055	46.464452283858115	8.075662088067105	11.534749558838747
57431	57171.01589850667	30.96529670453684	4716.615888067514	1	24.242387870991422	27.15401697672911	21.699032881366634	2.2421614926395543
57432	72432.51894423064	80.65667010073469	8568.244887108867	1.0916658476274466	16.90720092587623	21.08994421227277	8.075662088067105	4.060376912860014
57433	19619.963706202383	37.545589729043925	3042.5203866657166	1.0190679710503636	12.897178137040392	17.480738942946434	7.848162088067105	3.897840023419313
57434	85658.9	66.28912429652394	8447.191661337984	1	20.28103889459704	30.830049833011216	13.397825252946706	5.90398
57435	42393.96927754606	83.23599877780774	6659.054509794303	1.2076866347984452	12.732729313205638	17.480738942946434	8.075662088067105	2.512794775615826
57436	70801.53850172671	89.81575544325595	8939.28	1.098962807554802	15.840546020429965	30.15688437573362	8.303162088067104	6.431576826367015
57437	124933.00833495194	146.54938025857342	15168.25160549212	5.622290591045648	16.472960969307263	27.253445118791817	5.455	6.37431
57438	233567.62929408226	84.17612488110873	15718.305401997593	1.0071321271986067	29.719187065088942	39.51967863684842	24.410749280347332	5.342104062841651
57439	252687.93549459754	167.3726375203096	23053.63514454462	1.1089528545533476	21.921743266106414	27.34458140955767	17.476501076812497	3.4969126148746623
57440	20931.660626115456	30	2809.1013064773374	1	14.90274528572565	16.407665318504595	13.397825252946706	1.5049200327789443
57441	44516.53429899195	40.14859888129026	4739.153788113876	1.0376275818496599	18.786701714826176	22.13624026477275	13.397825252946706	3.517925101006629
57442	39719.33804298554	166.41547849377577	9113.869213273849	3.1930664236345523	8.716240515090236	18.09741692043722	5.455	3.819371142503851
57443	9058.190918368564	43.231711086357805	2218.3337135019055	1.0364866089219784	8.166662088067104	10.69632417613421	5.455	2.2952640531868407
57444	1117195.5078771906	162.5239176891702	47767.02170712199	1.0099033396682255	46.77685432125732	57.32464210168919	33.07837850304662	6.6821973245906525
57445	205221.55115007752	46.4634	10946.417589805302	1	37.495655444609746	44.15395067717461	32.43273927041996	4.178911998243291
57446	66893.91303722837	104.37396391584164	9366.866301567721	1.1898962265203823	14.28309338119461	25.158405235702112	5.6825	5.825599827807921
57447	119083.49617207715	35.95749052700981	7335.427138360346	1.1985830175669936	32.46804689786485	34.0952	31.37831508153215	1.0518449303053456
57448	1104.9862123883702	11.82	405.12785055485614	1	5.455	5.455	5.455	0
57449	93441.39721773875	113.65234330874611	11552.175848677136	1.1326024230060672	16.177280962778784	23.17388879501879	10.46882417613421	3.6461173604863135
57450	59359.41865292992	73.40860944417301	7399.855688150298	1.0286514922044436	16.04339899438435	24.064678187707074	13.089486264201314	3.942794156841469
57451	25287.861488656723	26.958777123700187	2926.921522640566	1.019994217239592	17.279494030193813	23.782977464112662	8.075662088067105	6.690732427767761
57452	4565.789043001367	26.874805239524235	1241.7538511873934	1.0310378956755901	7.35377	10.46882417613421	5.6825	2.2046298061113867
57453	14494.491772642417	75.8577	3717.116894244206	1.2404534728954375	7.798781789771803	13.089486264201314	5.455	2.8175715004503132
57454	31401.941851212807	33.60310155527739	3641.437554153684	1.0138345290236235	17.24700280272197	21.08994421227277	12.861986264201315	3.3808487181863884
57455	221765.0494552234	100.6894680771406	16751.10674451654	1.0111371515131673	26.47765939737899	35.545190417362264	13.089486264201314	8.40015
57456	44341.906414443976	26.59802799119379	3849.7881545462874	1.1449018065144916	23.036024131395276	26.087799349880164	17.480738942946434	3.9345515491546803
57457	8657.49	29.00719060225255	1776.4528606093534	1.026482024564996	9.746936813445176	10.69632417613421	8.075662088067105	1.185413702261973
57458	244206.0574432268	35.34435976746461	10414.614708556188	1.0291649601778725	46.896801135158256	53.67406879412944	44.02267272458694	3.9386386065871815
57459	23313.38850901022	30.96529670453684	3011.9326434772165	1	15.480683845635651	17.789077931691825	12.861986264201315	2.023408719528596
57460	50648.360241694194	44.82659022415412	5341.4046395584555	1.0340064038632861	18.964434885382886	23.874113754878515	10.69632417613421	5.753501010676538
57461	100889.96850294044	26.080147052785406	5750.21	1.0160542400764152	35.09086218243723	37.276562483138036	32.19148522909216	2.136430581335891
57462	564992.6093654853	163.87119401569782	34109.67838359218	1.1290981079018543	33.12799393835764	45.554764007416075	23.782977464112662	6.858984579891854
57463	7605.181784084612	36.095600909534355	1857.3205749814979	1.0510397675063643	8.189412088067105	10.69632417613421	5.6825	2.506912088067105
57464	1238103.6051497837	200.39756585348036	55837.973352989866	1	44.34629449471195	80.74124577568833	8.075662088067105	24.93850754470923
57465	244865.09465276473	157.72514359663762	22030.220211426968	1.1589151517028156	22.229927100388622	35.61596894527977	10.46882417613421	8.073280164628292
57466	134130.4308795961	55.46619078027071	9669.026765258166	1.0492908040410949	27.744349899111022	43.77166610090785	16.79003263635282	10.318816130042947
57467	84952.71517997731	100.37052842834115	10351.342279596862	1.2559020827115979	16.413854915690383	35.61596894527977	8.075662088067105	9.339589807571041
57468	148297.20120775508	92.27329470235581	13113.222290137977	1.0818230280943253	22.61796497101777	35.035582589405735	14.396870548285714	6.170171717324036
57469	202863.45989956378	74.84965672795178	13813.437041109117	1.0012495657448128	29.371902053896843	35.47332880080276	24.54931656660824	3.4945414111779214
57470	104492.42728875905	112.90925976325912	12176.20975515926	1.042398707327452	17.163375038687043	26.049194628390392	13.089486264201314	4.502499187557287
57471	207588.71619389358	124.61927946729239	18030.153391221636	1.0211180318819197	23.026838617464293	26.605751728208176	16.922869471473216	2.619195712899132
57472	179446.7021626041	106.58312145677021	15503.040809098584	1.0407150298948262	23.149871611934167	26.50632358614547	18.980797243062668	2.522431338036198
57473	44446.74648398195	29.00719060225255	4025.1100080123692	1.026482024564996	22.084736265844374	24.449888424545534	17.921914766812225	2.95266
57474	94529.28393731314	129.16377574903635	12386.781649156075	1.1882304858535349	15.262928921291438	23.074460652956084	8.075662088067105	4.7773965430922125
57475	160343.7898620986	155.64374469635177	17709.11424727077	1.1012407022806454	18.10861770083277	27.93005946365907	5.455	7.252652135802018
57476	27541.985748205632	33.292561210348154	3394.502712666897	1.0325012714079342	16.227405354799217	19.10542777158945	10.46882417613421	3.3945590790336184
57477	117861.52214782362	110.7399264314761	12806.87203543403	1.0487924759483318	18.406	34.14373891732104	5.6825	9.135978987869013
57478	512436	171.73789649197738	33255.06905242308	1.3428331524647954	30.818524802431657	52.87231366797727	10.69632417613421	14.426759409887216
57479	381216.8912978295	213.68847247786894	31994.95819506142	1.0204040616536112	23.829810245332485	28.4783	13.397825252946706	3.8614158458059435
57480	105178.10611657905	44.91880675173819	7705.160874333989	1	27.300690493544128	31.37831508153215	24.52180714546215	2.5098173369129584
57481	86213.79971492187	36.095600909534355	6253.461252753308	1.0510397675063643	27.573145888435207	27.801710367312747	27.34458140955767	0.22856447887753897
57482	189683.1085776802	205.11133622161708	22111.29063860122	1.0088505641396486	17.157126798065526	27.34458140955767	8.075662088067105	6.382155863287976
57483	77463.11040093123	89.65318044830823	9341.900731212281	1.0340064038632861	16.584014887274225	18.788123227030834	10.46882417613421	2.682809568239291
57484	231352.37095779134	83.71134136024094	15600.33986197819	1.0234864238923307	29.659914207594046	33.6542	18.81807470396461	5.608911812599912
57485	340557.39437157044	161.83798925306206	26317.239098454127	1.013737066618407	25.88093630167875	38.29359880150526	17.913708460218608	6.794124370949446
57486	639569	215.09911852659192	41578.414503207096	1.1907915854308537	30.76446914072814	40.443013190449335	23.874113754878515	4.789376909244883
57487	118030.69292132785	64.36046012498542	9770.39	1.0033294278978753	24.160892436246307	33.21642376482147	13.397825252946706	7.816139409447259
57488	169679.9975221947	199.40730517950556	20620.101029223628	1.0307828966852113	16.457727077255097	25.25783337776482	13.089486264201314	4.186296796652208
57489	105563.07107315499	104.05518867038924	11748.78105862423	1.033358277214303	17.970046517407198	28.4783	8.075662088067105	6.1959
57490	362111.91068375803	53.964	15670.343115659143	1.0235919777311868	46.21620701105197	53.88287932730087	35.744276437911026	6.173799072852432
57491	89319.04526612234	71.8648	8981.216466613147	1.01231	19.890188728477426	33.726	5.6825	9.498356593231911
57492	49300.73586353758	55.2842	5852.376243170754	1.0000247328260814	16.848108807449805	21.08994421227277	13.706164241692097	2.823448187704428
57493	12677.87842862704	32.51424995290526	2275.962454781333	1.0838083317635088	11.140674488714351	17.4067	5.6825	5.487985874712841
57494	4408.046374028417	42.09378144074689	1526.9927683479402	1.0092045789043593	5.7735	5.91	5.6825	0.11145178329663463
57495	295315.1757708738	39.21017501873716	12062.774382986056	1.026581705455775	48.9631	52.807827500240705	40.58484653914339	4.942618207717015
57496	185752.88735110412	82.95933931483127	13915.709723338596	1.0462646479212268	26.696861467233752	52.44387325569792	5.6825	16.44223998757568
57497	61071.131959739956	63.78800307141728	6996.6865834222135	1.0299917950095319	17.457158108079465	35.63131843591289	5.91	11.601915819259089
57498	172449.56635623547	184.63776807235416	20003.05164182345	1.0376897239298664	17.24232576550157	40.58484653914339	5.455	10.360441015408028
57499	8066.903913028266	47.28	2189.2588194252157	1	7.369529670453685	7.848162088067105	5.455	0.957265
57500	31141.800882578846	50.574696814524714	4448.805692276738	1.0552152725486252	14.000072395448495	17.480738942946434	10.24132417613421	2.541984621378656
57501	130232.81699696484	114.53693016409501	13691.086640635456	1.0390291724559533	19.024467584688402	24.410749280347332	14.396870548285714	2.8970985897068475
57502	15865.769319660038	39.64548524107128	2811.462975988851	1.118033988749895	11.286486398832771	18.980797243062668	5.455	5.184422023697142
57503	107494.12246714486	84.95096633956626	10712.268585362419	1.043446642723588	20.069347890329823	29.612068014802336	10.69632417613421	6.380597553951829
57504	146732.07652072806	141.8517314647937	16172.783932623945	1.0567809481123722	18.145555784584282	29.612068014802336	10.69632417613421	5.80287
57505	210731.65071475873	159.26578433871487	20536.71891234566	1.0656902581993153	20.52242635390771	27.710574076546894	13.397825252946706	4.130892661250937
57506	74497.11691210815	33.60310155527739	5608.727586759588	1.0138345290236235	26.564712141831247	30.83349872060087	23.511668036362202	3.1102865316242663
57507	172986.26123299194	111.99278837301972	15602.915878762653	1.0715579325762752	22.173581217398723	48.6056	8.303162088067104	13.093449088518398
57508	586909.9480053027	56.71101023033076	20451.46198548426	1.0034207275460107	57.39540267799642	62.03794657225807	55.73581537207545	2.3659847153830804
57509	973900.3662269122	96.32603825490324	34334.762367766416	1.010810032908364	56.72969894448508	66.22913157829694	48.03391478215617	4.972849120376264
57510	280412	211.16579962158687	27278.16805147844	1.0419813204050066	20.55946224087508	29.023141073111283	13.089486264201314	5.332059374942501
57511	32609.061624773167	64.64038206726329	5146.666653072959	0	12.671915172630438	18.464749301227325	5.6825	5.854300157910171
57512	37109.41719448914	23.791155482061043	3330.8476317404593	1.024081067194046	22.28226643624551	23.874113754878515	19.289136231808058	2.1178920363263174
57513	150370.0745952555	157.96144320846068	17276.715675912757	1.012984250301676	17.40725232920304	30.13405274178592	5.455	6.251650185294213
57514	76100.20812332371	33.60310155527739	5668.753029540984	1.0138345290236235	26.849011670379927	28.351837067535175	24.48462386705772	1.6922473852399016
57515	92460.18112015772	77.03339023220819	9460.668119817241	1.0794443923119168	19.546226534779628	28.287760279351442	8.075662088067105	7.325198426110021
57516	79032.46544154616	54.933134768707866	7386.265059801777	1.0419740872632681	21.399845470389096	29.063802766281402	13.397825252946706	5.57549
57517	98358.97302633424	53.21539196801421	8110.181200779264	1.0406773456768874	24.25567828666601	26.239759061218955	23.074460652956084	1.3009961976700983
57518	20758.392945548403	37.52222182358712	3128.5713911611315	1	13.270205694647215	18.464749301227325	8.075662088067105	5.19454
57519	593540.2101648744	204.31420660298875	39037.25646117996	1.1949931614279514	30.40891005007547	43.71538691605106	21.699032881366634	6.947332578323747
57520	20274.572730372605	36.84306719044982	3063.7877568454246	1	13.234972093006837	18.604414766812226	5.455	4.896765781351885
57521	55489.32419151699	61.37632401016461	6541.993174877687	1.0183491923741466	16.964042214108378	25.158405235702112	7.848162088067105	5.836715901476216
57522	3594.338594148867	10	672.0698690431627	1	10.69632417613421	10.69632417613421	10.69632417613421	0
57523	699820.2509945339	121.6899988871001	32713.39581550552	1.0815778063919719	42.7849	64.4994	35.545190417362264	8.483616971556156
57524	406383.4529218789	40.87270236551855	14447.397315941485	1.0222770481511219	56.25697750742537	64.4994	44.81927356227872	7.298753414466585
57525	48980.994332150774	40.87270236551855	5015.74	1.0222770481511219	19.530896828973255	21.699032881366634	17.484707383406114	1.5672303572262283
57526	227029.18157425927	130.7935050155496	19317	1.103373039520877	23.505679829015367	27.34458140955767	19.898224900901926	2.4836683826231445
57527	1161673.8230383473	126.99567745430505	43056.775554192594	1.0193808493366139	53.96009376392938	59.52002669334814	48.68496882451511	3.969144349939847
57528	72778.08232001161	84.32918477363816	8782.02	1.0089634247948034	16.57434660472343	29.023141073111283	5.455	8.10119
57529	100172.20875519492	93.48433600576257	10847.957643786718	1.2848034883804997	18.46839968306285	29.023141073111283	8.075662088067105	6.970590514098495
57530	209743.50349245127	112.20779504940529	17197.317334846026	1.064181166091298	24.392583960459806	33.680155699699974	17.913708460218608	5.567299678414311
57531	61723.18013388451	64.42645342683021	7069.052244412516	1.0326	17.46292939981351	21.699032881366634	10.24132417613421	3.837636591093325
57532	143271.9760159904	123.71259421106319	14924.24996481577	1.0114975056857372	19.199889623097587	27.34458140955767	10.46882417613421	6.34322
57533	149439.57422941012	54.9318	10156.62613018772	1.0033930558875943	29.427010960902255	33.726	23.874113754878515	4.475284003045529
57534	237156.7605760542	92.65938299925801	16617.56509783513	1.0000082263844756	28.542901343223868	32.59974578733069	24.449888424545534	3.3622877934585182
57535	122522.11988697824	108.3141364400748	12913.820752575606	1.0841551983015187	18.97534776646822	25.357261519827524	13.089486264201314	4.195107236804188
57536	86835.8	43.24164889774518	6869.187979981349	1.0200306557640433	25.28269041328049	25.96635018892139	24.449888424545534	0.541311
57537	22717.672968175964	41.20103924667262	3429.5800094122355	1.0304891613278737	13.248078718577169	20.918062926585016	5.455	6.602216781314878
57538	249567.1537093469	84.90609701838864	16318.043397354957	1.048970355835455	30.587877189957716	34.92071762663123	27.15401697672911	2.7340819032731614
57539	9473.042453872393	26.59802799119379	1779.4033062610736	1.1449018065144916	10.647437172382674	15.79098734101381	5.455	4.219790755693247
57540	990607.1644662486	71.50572133379679	29835.001249661047	1.0001683810396276	66.40570624930024	84.96236044447417	42.678545154944274	17.64522343403709
57541	49802.984956347784	40.87270236551855	5057.656090465439	1.0222770481511219	19.694097054260006	24.410749280347332	16.485662088067105	3.275776342564869
57542	581768	39.64548524107128	17024.597850784812	1.118033988749895	68.34445046209363	77.67347296177343	56.71699436652839	8.367828041796393
57543	107399.22791815993	69.04234242522972	9653.021430561308	1.0255233138194357	22.251940222184885	30.701700736664897	17.605369471473217	4.342599526431592
57544	341665.3308716522	26.874805239524235	10741.824465303505	1.0310378956755901	63.61402236188908	66.75977167847465	61.1675	2.3359610883235744
57545	352358.78780873737	33.43200861449997	12166.865879173136	1	57.921044138720106	60.32914368310355	56.71699436652839	1.7027835176057675
57546	21701.860314914295	38.50209864409991	3240.377553426805	1.0857895838719658	13.394649208061491	18.788123227030834	10.69632417613421	3.3034636382291676
57547	1004067.0468944212	29.00719060225255	19131.063943899004	1.026482024564996	104.96719365308728	106.83266019166136	103.27312264389343	1.4582201957891652
57548	436945.4426415705	35.22334712622091	13907.01267241716	1.0093937525160042	62.838145464294826	72.07944428653667	56.10584842324426	6.758217647401018
57549	473143.80179403035	29.29215928847532	13197.060363522909	1.0365662563674671	71.70442337322557	88.17582155912335	60.32914368310355	11.925803536168775
57550	798747.1404794127	26.958777123700187	16449.764481750735	1.019994217239592	97.11350473929737	109.12695767643027	78.94043389756843	13.070634363868573
57551	150005.2610727938	117.05519259888166	14854.345448451497	1.0403837586961229	20.19681871454406	32.59974578733069	13.089486264201314	5.5519555647888215
57552	46286.15286180542	51.40439963915924	5468.026621722227	1.0005112701385734	16.92974671261823	18.09741692043722	13.397825252946706	1.632824520681702
57553	2528963.874404333	212.66261764470465	82209.5	1.010517985472638	61.52488333030233	72.07944428653667	49.319047221454824	6.362560503447899
57554	66575.50820104912	43.24164889774518	6014.690716594194	1.0200306557640433	22.137633117982617	27.807020706603893	18.47978423828544	3.5742637840855584
57555	870981.9840909395	278.47510143600937	55208.08758229269	1	31.552695347132296	49.294059625598464	23.683549322049956	7.304363687738103
57556	34500.14464181389	52.343320490775135	4763.717782859503	1.0437765614452301	14.484545984629921	23.683549322049956	8.075662088067105	5.691832711188282
57557	179530.91198813633	85.69328595585114	13904.26219463655	1.0175075332851609	25.8239	40.214	15.48264835226842	8.01181
57558	28978.92680202425	33.292561210348154	3481.927181853549	1.0325012714079342	16.645337646950892	18.47978423828544	13.089486264201314	2.1006612931331485
57559	383817.4531067675	167.04749401628342	28384.893826902317	1.0780310340733354	27.043782897154774	41.3696	21.52715159567888	6.272132235108198
57560	366144.40911298356	58.63801044417176	16425.581323427883	1.003237349789286	44.5822	56.212795602505025	35.15356408102247	8.25973
57561	155483.43087761587	68.77578889830994	11592.171026783268	1.125730335448253	26.825592983122377	37.504384837502165	19.542635154995562	6.343434482452669
57562	6172.0357315418705	23.869408827571764	1360.6298026498353	1	9.072321831436872	12.689643662873744	5.455	3.617321831436872
57563	104245.6621940918	71.54829670270705	9681.297766495067	1.0025835215404415	21.535472765823624	23.782977464112662	19.542635154995562	1.5680471957129742
57564	31744.2	43.24164889774518	4153.252702377785	1.0200306557640433	15.286435978801563	19.726343615214173	10.46882417613421	3.687058243225844
57565	18140.84549023835	29.00719060225255	2571.4999991511586	1.026482024564996	14.109154576104658	23.782977464112662	5.455	7.517024326198067
57566	84670.29946900057	67.8422	8496.113189763008	1.0235955987383916	19.931537534368086	27.062880685963254	10.46882417613421	6.570073894878366
57567	43718.909868792216	78.80209337291534	6579.736042293051	1.0081191517921944	13.28895554100559	15.972186470740125	10.69632417613421	2.5934227450786973
57568	312772.1337775668	88.59180844097432	18660.17627513422	1.0881668458136324	33.522955964178536	35.545190417362264	29.023141073111283	2.5009822199862533
57569	22870.619540917574	26.59802799119379	2764.8311642367544	1.1449018065144916	16.54395381298527	18.980797243062668	12.861986264201315	2.6486112715908487
57570	14425.92003815739	59.15711321601806	3274.7652914856994	1.0696160498525111	8.810353569866146	18.980797243062668	5.6825	4.851255330783785
57571	10459.650219104042	33.02171543550392	2083.355234072515	1.0664104319938839	10.041158654117433	13.089486264201314	5.6825	2.6994763475529626
57572	104713.78559131369	70.7879	9651.312960125922	1.0138339434026484	21.699386606555024	29.612068014802336	16.75951644068332	4.373412335473108
57573	160354.51745935544	50.936720466593485	10131.203094346445	1.0627687115358677	31.655572584235074	37.99378034213951	25.249541526467965	4.511265453798444
57574	121246.67788547336	155.2786460408418	15381.394950398317	1.0432322606227922	15.76536826165218	23.97354189694122	8.303162088067104	5.284354102724885
57575	148124.57312863215	28.767926944244138	7317.669174062567	1.088443996938709	40.484085739666604	44.370021541879254	37.99378034213951	2.7838763297695404
57576	22030.890894609638	30.96529670453684	2927.915809683025	1	15.048855449839378	18.35091584362472	13.397825252946706	2.334909296333137
57577	14410.791105894701	56.789390269379425	3206.88	1.0555998865971712	8.987426923293947	13.089486264201314	5.6825	2.5510711222907974
57578	151369.45175290466	113.42403084361712	14688.470979319904	1.086714528054566	20.610647897391058	48.38350208825652	5.6825	14.079951584218184
57579	144188.67772731232	129.10184002004476	15294.550846988515	1.000790883080936	18.854908414090882	27.67522272266792	13.397825252946706	4.83276
57580	127567.46629487822	164.02815543495583	16215.640124886302	1.5871070565763958	15.733879799058833	26.1486	5.6825	6.299801625992552
57581	39725.10300843992	73.79796356204095	6069.593932153112	1.0487427871069932	13.08987172865053	17.480738942946434	10.46882417613421	2.4094122700714276
57582	59919.753188050585	26.080147052785406	4431.44	1.0160542400764152	27.043	28.28431139176179	25.169500536045792	1.3479069927622007
57583	27132.267554610728	52.716655810533155	4239.5709101903385	1.0114911494918937	12.799534730929931	16.407665318504595	10.69632417613421	2.357092868415203
57584	14988.088208769384	47.64794329244443	2995.7125015316933	1.0077822185373186	10.006359556269867	13.170325252946707	5.455	2.9264867289498864
57585	43174.79996765742	35.22334712622091	4371.549601595013	1.0093937525160042	19.752629571859174	25.169500536045792	13.170325252946707	4.9674760893143475
57586	76250.27848654955	115.02600606330006	10498.413380372283	1.0062514516527519	14.526057552488114	17.789077931691825	10.69632417613421	2.3580418002895214
57587	133802.06657721833	78.31042331643981	11474.826518460652	1	23.32097419720606	35.15356408102247	10.69632417613421	10.002478515035799
57588	188859.68500650598	20	6889.53	1	54.82513330541362	56.386916066050375	52.34352319698574	1.7742262606009476
57589	14470.874457863316	34.89554699385009	2519.053116576168	1.0437765614452301	11.489138011930256	18.543589859656556	7.848162088067105	4.989115300091909
57590	113244.77200726901	81.08518598403774	10741.990686088266	1.1321339202642913	21.084503853448695	29.023141073111283	12.861986264201315	4.4620796139454155
57591	32113.12796254703	33.60310155527739	3682.442033313646	1.0138345290236235	17.441213016814295	20.918062926585016	12.861986264201315	3.379991994593772
57592	21401.650895879207	33.292561210348154	2992.279610134697	1.0325012714079342	14.304579574310447	19.41800462646878	10.69632417613421	3.175961550937485
57593	424811	160.44755336464212	29266.414853833736	16.044755336464213	29.03063644716299	55.45792980007597	7.848162088067105	16.834413913034542
57594	101954.6130362961	136.38826897408444	13218.947599576803	1.0291168403891229	15.425526467713683	28.387188421414148	5.455	7.318612864304825
57595	86091.82125755455	33.60310155527739	6029.420343252737	1.0138345290236235	28.55724642051078	31.450176698091653	24.064678187707074	3.2203
57596	63167.6	30.96529670453684	4957.8096753508635	1	25.48207189066936	26.605751728208176	23.97354189694122	1.1085168412474429
57597	26598.099467645618	49.071502713635525	4049.905725015668	1.0069025027177412	13.135169692150162	14.396870548285714	10.46882417613421	1.3727596261532535
57598	86755.99232198583	113.88638021075998	11142.703325097844	1.0484533053673204	15.57180332111625	22.46537198386222	11.004663164879602	3.3882345585738634
57599	98695	50.705751153098994	7930.145363286779	1.011121841103043	24.89109825419138	28.25883932506783	22.90257936726833	2.035112818873895
57600	58836.62126878509	26.874805239524235	4457.603722170468	1.0310378956755901	26.398318440086342	31.537864101267857	23.782977464112662	3.6343980389605943
57601	173214.87396298326	33.60310155527739	8552.384255418505	1.0138345290236235	40.50680343396407	43.19636843196939	35.47332880080276	3.5620003340328728
57602	22493.74542747206	94.9438	5180.469030692694	1.0246621462778693	8.684057483677055	15.79098734101381	5.455	3.3068583655508976
57603	89362.62708816318	65.2241	8558.290310515255	1.0453858885273244	20.883289499625086	40.921205754861695	5.455	14.445037919969486
57604	74151.1	49.29748941734189	6777.6025205656815	1.0282452006831153	21.881214565069833	25.958058337624536	17.913708460218608	2.8414710726592802
57605	173146.73066138267	52.653433783165845	10703.490533047629	1.0248218884249216	32.353320653067776	34.52966239901256	29.023141073111283	2.1077600088389667
57606	22199.965200962633	53.12494531264057	3849.7304912913874	1.0049999071067948	11.533256809110128	15.79098734101381	5.455	3.4754528922620382
57607	43483.12113161092	58.28604919808326	5643.487870354957	1.0312888036130154	15.410016688447664	18.980797243062668	13.089486264201314	2.197293020452404
57608	15735.243378682986	26.958777123700187	2308.8289453262073	1.019994217239592	13.630497322494199	19.726343615214173	8.075662088067105	4.7717302756720485
57609	29075.376397889115	54.49592450830274	4462.2060136301825	1.0344841974605108	13.031839547110076	18.04257685487933	10.46882417613421	2.76594
57610	21595.354078799657	68.33368067389699	4306.282367033971	1.0149971769290071	10.029697190374371	17.09837162509821	5.455	4.231406354008011
57611	250306.29103698808	64.59329626450692	14253.927264484932	1.0016150469192955	35.12102824611024	37.43923574289222	33.19653359522491	1.2841017183451922
57612	1143736.2551776087	443.13569301178325	79806.12832358658	1.0427587432730296	28.662867857469514	47.84489080531232	17.09837162509821	8.771571027548315
57613	3212.5541438200307	23.791155482061043	980.0267445738988	1.024081067194046	6.556054029355702	8.303162088067104	5.6825	1.2353919557804975
57614	304349.7470911699	139.62156604715543	23108.281908732864	1.005617613221906	26.34118350236613	29.699755417978537	23.782977464112662	1.5842283189527604
57615	110838.09515855895	80.53371837869017	10591.033325582126	1.1094273445869647	20.93055356380287	27.15401697672911	15.48264835226842	3.4330950438613934
57616	54303.51256091137	60.70294189396125	6436.114515607357	1.0127275246543956	16.874625965472557	21.08994421227277	10.46882417613421	3.665725532874482
57617	24170.203389697886	74.57922178475542	4759.419746635958	1.0505457510943097	10.156785774896955	15.79098734101381	5.91	3.2468148239928287
57618	20953.34800184119	40.711320293009415	3274.079635286689	1	12.799534730929931	13.706164241692097	10.69632417613421	1.2207963389791088
57619	45588.7	65.0936	6106.646293917596	1.0102466755443338	14.930852269786719	21.08994421227277	10.69632417613421	3.484586183465097
57620	24011.058738709657	26.874805239524235	2847.627969282762	1.0310378956755901	16.863901463053384	18.788123227030834	13.706164241692097	2.2505920805971513
57621	20558.189790167777	32.244571636168466	2886.1950229659137	1	14.245877098798235	17.09837162509821	10.69632417613421	2.525300219154824
57622	50356.92348979984	87.94332070267974	7459.950691636875	1.0438009082774387	13.500604915861835	16.716004307249985	10.69632417613421	2.3854432792089963
57623	39939.12775360814	72.30306719044987	6023.966949993871	1.009515534953211	13.26007532416783	19.47882953362445	7.848162088067105	4.223010988287157
57624	468411.64203329006	98.84660120025913	24121.240718867306	1.0469004188622375	38.8381	41.70262682380049	35.28732776920758	1.9118119360063799
57625	7938.448154112412	26.59802799119379	1628.9113812991818	1.1449018065144916	9.746936813445174	10.69632417613421	8.075662088067105	1.185413702261973
57626	22762.444563880952	45.72163303087926	3616.389914300977	1.0785311964716175	12.588490236557234	13.397825252946706	10.46882417613421	1.2302466790173332
57627	135173.60593238432	161.41502492307163	16558.57122305887	1.0061022320353399	16.326723376247152	20.15172382408943	13.089486264201314	1.8515424854824905
57628	50784.8	33.60310155527739	4630.86	1.0138345290236235	21.933210708408126	23.074460652956084	20.58893120749554	1.0248186527807608
57629	33985.954773473946	43.24164889774518	4297.400130425284	1.0200306557640433	15.81698410294905	23.074460652956084	10.69632417613421	4.605001917333318
57630	309178.7706618994	72.91158215549171	16830.926607191544	1.036146421816198	36.739364133379674	50.62526146646506	19.919017631246007	12.477442136259619
57631	23035.32615602158	42.507268265067324	3507.7910271486912	1.0191179861141204	13.133807560221651	17.789077931691825	10.69632417613421	2.593293752980775
57632	1104.9862123883702	11.82	405.12785055485614	1	5.455	5.455	5.455	0
57633	140932.8535328828	59.224136029604665	10241.425771652948	1.034869852284257	27.522115899715487	31.37831508153215	23.874113754878515	2.551749921961731
57634	331445.7499017185	89.53386457939894	19311.002696545802	1.0948882257556285	34.3271	38.36404547140682	30.316433395469318	2.3600654832010073
57635	165558.44881746467	88.00538108107523	13531.165946626754	1.0696346446093545	24.470684857536234	50.484872062992594	10.69632417613421	14.165292864248437
57636	30060.693882289812	43.72413967695353	4064.1063962571934	1.0482926565471404	14.793261273855412	18.788123227030834	8.075662088067105	3.8840933743278896
57637	19208.91722276266	68.55966898707406	4068.0916687690096	1.0435538218761142	9.4437	17.913708460218608	5.455	4.676543691315895
57638	20227.16365283517	30	2761.423735713998	1	14.649807917005683	18.09741692043722	10.69632417613421	2.836087303177831
57639	114424.00920829653	205.47242474360166	17188.591299366755	1.567564644417571	13.313948445852223	28.287760279351442	5.6825	5.966141772516847
57640	52534.300288624596	33.292561210348154	4688.133946250598	1.0325012714079342	22.411603802677035	23.782977464112662	21.699032881366634	0.8513329801525411
57641	44171.23206873876	116.88863308583723	8054.9125282872965	1.0726186416712178	10.967526193144353	18.47978423828544	5.6825	4.000737598179979
57642	383434.3983142719	276.8501480819475	36523.53860153912	1.0419759831649908	20.996563476361175	35.035582589405735	14.396870548285714	5.371783072731173
57643	34635.35304618902	58.81262791099524	5059.411855697569	1.0276792476681553	13.691454277312891	15.79098734101381	13.089486264201314	1.0565371319506103
57644	153973	157.11256075898115	17435.430296254563	1.2194665067470682	17.66208190597821	28.387188421414148	7.848162088067105	6.143859635734005
57645	50778.41100827862	59.210340479246064	6146.717653673851	1.013029340739242	16.52212249506164	26.1486	8.303162088067104	7.222355895556771
57646	164502.56077010697	106.75003227407765	14855.089439816064	1.2020166895333726	22.147636530439343	28.25883932506783	16.914663164879602	3.686309098678928
57647	595764.4792212484	62.29425828109849	21595.648228565507	1.0162571947800718	55.17449376057207	61.00039726933919	46.75037377480405	4.659468398807229
57648	121847.15759832041	45.19106449638561	8318.38	1.0323458549729645	29.29587535823719	36.35618714129989	24.064678187707074	4.614962837988703
57649	5522.5092802973795	19.47882953362445	1162.6649696740164	1	9.499743132100658	10.69632417613421	8.303162088067104	1.196581044033553
57650	143567.48478586206	70.46490098350924	11275.07400129641	1.0135836696395804	25.46634900477897	29.06035387869175	19.54787582055669	3.9030455356967058
57651	110846.00996822206	94.51026214349275	11473.725309320753	1.839503682215596	19.32171234362315	25.34896966853067	13.089486264201314	3.600443049507983
57652	48743.79750787095	76.1846	6831.220991072078	1.0066025823763916	14.270888783008383	19.798355543178904	5.455	5.101011552308179
57653	563678.7906183588	61.63235825639232	20894.172305440236	1.021084503660091	53.95559894675448	64.77395725304828	36.63784206235621	10.052275570068073
57654	248574.27289023352	111.3599068084221	18650.799368190244	1.0237107063783488	26.65561598546686	62.77865011682797	5.6825	18.721157694879107
57655	53056.34819510434	77.38526305204294	7182.948306651681	1.1111622346876515	14.772860928421876	21.173783314768354	7.848162088067105	4.941295416563483
57656	118896.84636870172	27.37299764366336	6395.16	1.0501507875989795	37.18339596202727	43.19636843196939	34.053020017077415	4.2530167413613595
57657	51027.15760401572	56.789390269379425	6034.471264135179	1.0555998865971712	16.911890162535588	27.67522272266792	8.303162088067104	7.039841677701064
57658	14358.05768985354	26.958777123700187	2205.4787270280985	1.019994217239592	13.02035473196438	18.35091584362472	10.24132417613421	3.770419993082922
57659	73385.70750089908	147.64625647977644	11668.684428747643	1.4848715939116095	12.57823158197711	18.788123227030834	5.455	4.558916837143613
57660	177463.73998573222	127.152	16839.166235571436	1.149307043032984	21.07749724696627	29.509190985149978	10.69632417613421	5.51434
57661	2413.4832924770762	23.791155482061043	849.4441856496528	1.024081067194046	5.6825	5.91	5.455	0.1857529721610577
57662	319168.31125782296	151.77443486708415	24672.55507545503	1.0320099914890064	25.872335498429248	33.6542	23.683549322049956	3.0964071285346235
57663	286903.88910520915	146.54025517083087	22985.37647455822	1.217996373109788	24.964036540604322	28.287760279351442	22.772303932304276	1.6968071188799558
57664	4253.021434551728	20	1033.876622981587	1	8.22733	10.69632417613421	5.6825	2.0475873995396476
57665	208165.28012703324	110.68334594982069	17015.71564505321	1.0152461676480975	24.46741406231137	28.4783	21.699032881366634	1.983128278077005
57666	47125.61452516913	45.814	5208.739888704788	1.075002062709802	18.094823520506964	23.074460652956084	10.46882417613421	4.846655163788091
57667	30098.58591055815	38.9577	3838.6136592403454	1	15.682008444952288	18.788123227030834	10.46882417613421	3.7087725319862885
57668	43325.228635059444	40.87270236551855	4717.284180865479	1.0222770481511219	18.368716818375177	22.13624026477275	13.397825252946706	3.2564970096633346
57669	31249.157282295415	89.25237834103356	5920.167382762239	1.0107705441845256	10.556849244933051	18.35091584362472	5.6825	5.274204770603836
57670	126197.52725917174	68.78509449627938	10444.256372571297	1.0014498706984598	24.165919096086466	29.509190985149978	19.979842538401677	2.854441586766891
57671	14309.70426423485	56.226	3179.720197841769	1.4062824153429474	9.000605948880372	15.79098734101381	5.455	4.016979308578633
57672	206345.39892625305	221.37418548692617	23958.841523397077	1	17.224989674458666	23.84079975545167	8.075662088067105	4.024243134005767
57673	103803.71561657234	109.99195604220523	11978.207835338808	2.3680693711570324	17.332094591032984	26.58214111321571	5.455	6.273589802579865
57674	9912.361199163284	41.20103924667262	2265.4139833898084	1.0304891613278737	8.751037357270228	15.79098734101381	5.455	4.192159685095092
57675	265861	157.70353771722435	22953.73363674351	1.0545476508215614	23.164985539214285	27.61114593448419	19.542635154995562	2.6569061087256634
57676	114342.25418751614	73.4359	10272.174301450616	1.0370037647157415	22.26252219481302	23.782977464112662	19.979842538401677	1.219617099460691
57677	94751.46146043846	77.52987791731839	9607.987750954557	1.0018673376661191	19.723476739658597	23.782977464112662	12.861986264201315	3.742755513047725
57678	74335.87720260833	44.91880675173819	6477.661846915358	1	22.9515	26.696888018974033	19.726343615214173	2.5755647537727757
57679	189011.00446823912	100.37053987408822	15440.153269847451	1.0085196006484982	24.48304769582207	28.25883932506783	21.52715159567888	2.0803826280476976
57680	37487.2	108.739	7157.123163891064	1.120217884639227	10.475482898646533	16.48169364760743	5.455	4.084291049616453
57681	114440.31324157598	105.76266242576665	12332.770177766683	1.11784	18.55873604908119	24.220184847518773	10.69632417613421	4.701343143048099
57682	40512.7	30.96529670453684	3970.433262117638	1	20.40717019158796	22.46537198386222	18.604414766812226	1.5865449448353177
57683	54074.647144672694	65.154	6653.84	1.0664491415054667	16.25366223826733	20.664564003397512	13.089486264201314	2.532684625551759
57684	62386.601040803915	55.148051807093026	6575.301658043308	1.0073440352605914	18.97604225183763	23.782977464112662	16.79003263635282	2.511854809895199
57685	38463.501773873955	23.791155482061043	3391.072772807574	1.024081067194046	22.68515266455272	23.782977464112662	22.13624026477275	0.7762793603235976
57686	87506.26817392113	54.68916281911534	7754.881238094828	1.1316725613993972	22.568048558644115	25.25783337776482	17.789077931691825	2.5861871382890627
57687	21686.646675718534	38.9577	3258.348705494148	1	13.311433880082289	23.782977464112662	5.6825	7.657986835278466
57688	24929.86836331415	35.22334712622091	3321.851669771111	1.0093937525160042	15.009621645768378	25.25783337776482	5.6825	8.01809
57689	83416	51.24566576224052	7329.2279026874285	1.0300535828888358	22.762566012348536	25.25783337776482	20.15172382408943	1.962591864960576
57690	148020.6318793416	87.15152505465832	12732.203005665673	1.0060201236607722	23.25137791370028	32.59974578733069	20.15172382408943	3.749610390688647
57691	68907.66500580889	72.10222121551087	7901.563250175923	1.010345489530008	17.44152715711659	25.25783337776482	10.69632417613421	4.745678468619708
57692	50777.9	23.791155482061043	3896.2807904330643	1.024081067194046	26.06482681931927	26.696888018974033	25.25783337776482	0.600372
57693	60937.209347310345	49.71684322239295	6170.182155707524	1.0703776703488146	19.752158950750715	26.1486	10.46882417613421	6.626254431934664
57694	112882.66029958767	125.32529496446702	13333.308190738342	1.0309692601082026	16.932430974332217	19.798355543178904	13.089486264201314	1.9572746875507592
57695	1634.1403005981056	15.48264835226842	563.8612208231548	1	5.796250000000001	5.91	5.6825	0.11375000000000002
57696	107262.37788388834	74.58085187630292	10026.33733023998	1.0505687130629136	21.396123898680163	25.158405235702112	17.913708460218608	2.7830016413862966
57697	5807.786784385117	40.39082151044461	1716.9261183477759	1.0438877475331956	6.765331044033552	10.46882417613421	5.455	2.140228921129446
57698	48948.8	48.6938	5472.837457420978	1.015970328078096	17.887903260222107	19.542635154995562	16.485662088067105	1.1061334289557854
57699	32451.07080847445	25.66806576273327	3235.310890906154	1.0857895838719658	20.060557951131226	22.46537198386222	17.480738942946434	2.038727003830662
57700	16769.090435696973	58.44011595600519	3509.2573641182144	1.0211700536523578	9.557059340907367	13.089486264201314	5.455	2.5934034821061176
57701	45092.96957730959	48.6938	5252.861768135307	1.015970328078096	17.16891537136983	28.474875824590352	11.004663164879602	6.7439317495419315
57702	158151.94808038807	110.46385811085685	14816.72801182955	1.173220762746755	21.347756124580393	36.95956847657088	5.6825	11.154525493441986
57703	4473.7611027399425	10	749.7929051220364	1	11.933324714540458	13.397825252946706	10.46882417613421	1.4645005384062486
57704	41122.45678772534	80.05889957087008	6432.047850378849	1.008877632810456	12.786738452296564	19.542635154995562	5.6825	3.5702926291759587
57705	46178.403959710246	30.96529670453684	4238.986311366053	1	21.787474913939423	23.683549322049956	19.542635154995562	1.7084145646738025
57706	30455.88253722307	29.00719060225255	3331.9107580758814	1.026482024564996	18.281331493290534	21.52715159567888	13.397825252946706	3.5150152784398587
57707	88666.57761428846	70.25484399136951	8847.55	1.0087777228925707	20.043192596340386	23.683549322049956	16.79003263635282	2.9626721412197625
57708	107592.68919682245	73.16	9945.652760196439	1.0349369554451326	21.636124202409285	26.58214111321571	19.542635154995562	2.201116339383635
57709	24297.229553657755	62.635672870052915	4373.148087133535	1.0944823154255034	11.11200858948449	18.35091584362472	5.6825	4.01896
57710	103138.40520817215	75.11138076839387	9866.611105549693	1.0206008968145162	20.906551216994792	36.82790645950651	8.075662088067105	10.637833759176397
57711	21157.952656467976	29.29215928847532	2790.727590703577	1.0365662563674671	15.163036856014882	17.789077931691825	10.46882417613421	3.327113774205787
57712	10841.830499340398	38.9577	2303.8418597363247	1	9.41196	17.09837162509821	5.455	5.435909246348811
57713	16724.955353335314	15.48264835226842	1803.8899566295242	1	18.54321023504675	19.297342538401676	17.789077931691825	0.7541323033549254
57714	77311.11453869048	41.020847152001544	6312.889850264067	1.0118650314797315	24.49309789096243	27.801710367312747	18.790130853771956	4.049842931479284
57715	25297.146741476303	50.29273700305498	3998.465356880098	1.0108994228630697	12.653427994791993	18.604414766812226	5.455	5.242530345248151
57716	45587.69930628879	30.96529670453684	4211.786928303564	1	21.647675954325038	23.782977464112662	17.476501076812497	2.9497453430143574
57717	80666.58142907711	95.80672927767824	9854.844258198318	1.0213866210235354	16.371	18.788123227030834	13.089486264201314	2.1450542957396377
57718	51110.40592997118	58.436488600873346	6126.347861706645	1	16.68544035817552	22.46537198386222	10.69632417613421	4.190857660815008
57719	8714.362989443107	19.47882953362445	1460.5088184393196	1	11.933324714540458	15.79098734101381	8.075662088067105	3.8576626264733527
57720	78907.55448511412	81.69960882951935	9000.657015621657	1.0557500125781836	17.533732114924753	23.874113754878515	13.397825252946706	4.26235
57721	83897	60	7953.419141904354	1	21.097099515262975	26.430323494047514	15.79098734101381	3.8112323743001344
57722	80068.72964891135	137.16153863306212	11747.69263578553	1.213439245108954	13.63139675701218	18.604414766812226	8.075662088067105	3.4172171484652023
57723	27361.41929254777	54.98734617224862	4348.1610632788625	1.0044085578069264	12.585283247035504	18.6693	5.6825	5.774773104290144
57724	89165.48164721923	46.4634	7215.375024816062	1	24.715411559496115	33.14456214826197	20.52810630033987	4.690171671237523
57725	104098.83720025036	66.15270213679875	9302.542556232624	1.0089879762330876	22.380727972161772	23.874113754878515	18.851928848401947	1.680006500212767
57726	16512.04576323374	41.20103924667262	2923.8794247557444	1.0304891613278737	11.294614698150985	13.089486264201314	10.69632417613421	1.036269581819962
57727	26095.150602039696	60	4435.682588076487	1	11.766013497983739	13.397825252946706	10.69632417613421	1.2388307223570678
57728	63498.67997004792	131.43652555081243	10241.06955332752	1.1177202320542297	12.400790686831334	16.79003263635282	5.455	3.0334125263466194
57729	11808.001796266855	40	2436.2571850025042	1	9.693559340907367	10.69632417613421	5.6825	2.005529670453684
57730	42233.80856113071	39.98202095942625	4606.461298510332	1	18.33676908336929	19.979842538401677	15.79098734101381	1.5482357850424024
57731	27579.752473422606	63.50491540755672	4691.414275007329	1.000043629422235	11.757542973916761	18.604414766812226	5.455	4.0196663904180845
57732	145085.21746458227	47.90363409779593	9345.461339376752	1.0175552274872768	31.049343033130132	35.506294246824154	25.905526768348455	3.516841834373964
57733	76706.33163478985	101.08179313228047	9870.905805579188	1.0073306056911602	15.541903275266643	26.544928307635242	5.6825	7.747583551937333
57734	345907.2757951136	245.8801038915196	32692.4	1.1471089603280364	21.16134258846704	31.923131442463433	8.075662088067105	6.184849426695123
57735	4253.02	20	1033.8766229815872	1	8.227328754733772	10.69632417613421	5.6825	2.0475873995396476
57736	92683.98454280307	83.72438506288842	9874.912663211806	2.5043181230390053	18.771605927835658	26.605751728208176	5.455	7.1290765367239315
57737	86068.32728482432	72.10222121551087	8830.818023101696	1.010345489530008	19.492719034559855	21.699032881366634	17.789077931691825	1.7412473781883375
57738	45320.44804453301	41.20103924667262	4844.022087311163	1.0304891613278737	18.711908091108498	24.54931656660824	13.65132417613421	3.874126598807582
57739	54179.400152781534	38.9577	5150.133117067727	1	21.039999907275813	24.54931656660824	18.418959331129773	2.5803224292862454
57740	67095.56376471507	104.63401944897305	9392.65	1.0399918869999263	14.286818005334524	18.09741692043722	10.69632417613421	2.6290607392237244
57741	107280.95227050224	70.43946134670402	9744.829727670978	1.15185	22.018024997578372	28.316681233635055	13.089486264201314	4.986475714873415
57742	94094.47467631272	52.716655810533155	7895.159697788929	1.0114911494918937	23.835990221366707	27.34458140955767	21.699032881366634	2.346758696528397
57743	164336.31866200062	187.83188544656812	19695.01736188094	1.091777178378066	16.68811107321674	27.801710367312747	13.089486264201314	4.1196
57744	161174.78255921204	71.20284343771512	12008.870100981709	1.022389890658617	26.842622362288058	33.21642376482147	24.648744708670947	3.0559562678227743
57745	75311.4	29.29215928847532	5265.151540823521	1.0365662563674671	28.60748112139567	30.738210999345426	24.86787823810241	2.6528671209872847
57746	105163.49793943773	57.90799342001846	8747.958251811913	1.0233440658978783	24.04298121053695	32.054929426399404	15.085010847876212	6.030599701269102
57747	45111.70903866088	71.34304968848389	6359.535665962278	1.2148109498898547	14.187107804146553	21.699032881366634	5.455	5.369552189049277
57748	59754.47723860011	62.52320243455037	6851.896037908512	1.1375461933831348	17.441734932347195	18.47978423828544	16.48169364760743	0.6361463892342082
57749	11666.250233830795	56.30475301694413	2873.05	1.0284725434515618	8.121162088067106	10.69632417613421	5.455	2.294361909954854
57750	68432.45611377356	155.08969431648725	11548.550180739658	1.035441758296068	11.85126358595268	24.16410632976978	5.455	5.225353980092308
57751	40239.61009256992	106.72969631037236	7346.397961631057	1.0318642586305007	10.954922481121857	19.47882953362445	5.455	4.330195595300774
57752	49723.290874862534	143.42591685896423	9466.7	1.0269690623341028	10.504881998377082	13.706164241692097	5.455	3.2276596403070577
57753	121561.13229130664	151.32143659780354	15203.813310483543	1.0909156290799817	15.990874106233091	26.605751728208176	5.455	6.4880964730766495
57754	80699.37162258216	82.9904	9173.895981857737	1.1097541934766388	17.593260656578828	18.980797243062668	14.79506446087514	1.325061088154846
57755	63374.21983078056	58.81262791099524	6843.787838050952	1.1284564943598983	18.520217555086848	22.13624026477275	13.397825252946706	3.0299068909891065
57756	281956.8117799699	208.54929872814245	27183.200878948657	1	20.744930888424125	25.958058337624536	13.089486264201314	3.2753970380854573
57757	107903.92478602081	59.17527443093673	8957.641827425787	1.0124293959405188	24.092038254007715	30.802483307508012	18.35091584362472	4.281620761273631
57758	108333.50374544192	69.98202095942605	9760.668580239188	1.0673943077114914	22.19796786559619	26.705179870270882	18.16720738340611	2.9969903227467607
57759	176504.0325058032	112.44668001090272	15792.670223615283	1.198783586576414	22.352652212273902	37.448550196841545	5.6825	9.6201
57760	243631.37611542188	137.55179725210746	20521.290852936894	1.4782101198610058	23.74425447808072	35.42712649407648	13.397825252946706	5.825649103063518
57761	58424.414430551544	38.9577	5348.09	1	21.848711067345622	23.683549322049956	18.788123227030834	2.1784008963636152
57762	23081.08091455464	43.27252245940835	3542.7386044297864	1.0153670346613555	13.030078417693254	17.476501076812497	10.46882417613421	2.8873782695011414
57763	256794.9875078093	106.13659339876432	18506.776291492894	1.2597372001183442	27.75145530081882	41.3696	13.397825252946706	9.638633670921338
57764	8996.966787086603	43.91268251210621	2228.1682143141807	1.0303880544095387	8.075662088067105	13.089486264201314	5.455	3.119532363947053
57765	202833.62364564463	131.4943358660561	18307.474154887095	1.0701366859439998	22.15855905949747	26.696888018974033	16.099326329759204	2.985911854438751
57766	145291.97535991733	131.46792878043587	15493.004843118017	3.28818	18.755816167508133	35.86487270547351	5.6825	10.989974301444907
57767	117081.41946632773	80.946	10913.061551741923	1.012849542723576	21.45711703562039	32.054929426399404	17.484707383406114	4.85415
57768	21776.350682078573	61.02821085117532	4086.6063160067474	1.0790790262269077	10.657425256151157	17.789077931691825	5.6825	4.19713
57769	3318.4762260810467	33.60310155527739	1183.7608416460332	1.0138345290236235	5.6066666666666665	5.6825	5.455	0.10724452847995973
57770	83192.32575441092	97.52802049887879	10097.439731069438	1.1234849314731465	16.477904888787062	18.09741692043722	8.075662088067105	3.19594
57771	25378.50504440776	41.82657503705505	3652.2803092930376	1.0461345883316067	13.897347900616209	17.4067	10.69632417613421	2.422000352849532
57772	91917.87450741297	86.97462330371269	10023.080003048455	1.0159998662723404	18.341243306340317	23.683549322049956	13.089486264201314	3.4907061801144637
57773	72457.56275413612	53.9647	7009.734937801795	1.1255932893936424	20.673410163739604	26.049194628390392	17.789077931691825	2.982863454766898
57774	25482.159492816103	39.85443254522305	3572.410538071057	1.043449342235681	14.266086845984582	17.4067	12.861986264201315	1.8263879984065834
57775	18994.149400695187	23.64	2375.4100684835325	1	15.99231194033045	17.09837162509821	14.088531559540321	1.3520485781968508
57776	30664.687839523147	35.22334712622091	3684.168775083309	1.0093937525160042	16.6467	19.979842538401677	12.861986264201315	2.923348793011362
57777	33926.36679174086	51.3146	4677.286572136243	1.0529283145470383	14.506858311333175	18.788123227030834	10.46882417613421	2.93553
57778	10331.588860817215	25.983305110097923	1836.6892589699783	1	11.2502	14.424799131183894	8.075662088067105	3.1745685215583945
57779	87530.80226378271	80.81089111522294	9428.016511279004	1.1228690977330054	18.568232704952763	21.699032881366634	14.396870548285714	2.48121
57780	263225.2370527719	52.1178	13129.904802054903	1	40.095528645657154	42.850713069120076	34.0952	3.5330087085771167
57781	23133.670604763352	33.292561210348154	3111.0057169442175	1.0325012714079342	14.87214920806149	18.09741692043722	13.65132417613421	1.8706440035939296
57782	74403.87810698916	43.56324156524047	6382.088356988779	1.027616730483114	23.316467571468934	26.453792016869386	19.41800462646878	2.554686188543263
57783	170576.48473061685	122.57809473717701	16209.549516950949	1.0603568403357972	21.046418909080536	36.247693170608194	10.46882417613421	6.692188038831592
57784	48909.82297741378	47.35349715893469	5394.85	1.0523951179649311	18.13205718505116	22.772303932304276	14.95870846021861	2.8588204663526846
57785	99036.96920018528	98.66507409807433	11081.162556134806	1.1248130755416645	17.87483374573473	23.074460652956084	13.089486264201314	4.0748
57786	49850.344909700405	26.958777123700187	4109.501183970242	1.019994217239592	24.261019855231847	26.1486	22.235668406835455	1.600423684889414
57787	43827.321197439676	23.791155482061043	3619.8048946246026	1.024081067194046	24.215294731781313	27.34458140955767	18.604414766812226	3.976292843677389
57788	51416.449344863926	43.94204609670514	5328.391304042274	1.0365523803596952	19.299051593999074	20.52810630033987	17.913708460218608	1.0168550924792508
57789	28815.90046674394	42.61761607598436	3928.399128727434	1	14.670556388234697	19.10542777158945	13.089486264201314	2.5635665684672713
57790	115382.45169493229	66.72342263803213	9835.9	1.000039931336533	23.461500653889217	31.37831508153215	18.298297243062667	5.076653317005799
57791	32943.62906948356	34.462209232170466	3777.1324058363966	1.0687755328563426	17.443724778395016	18.09741692043722	16.099326329759204	0.7863297982154496
57792	54405.32586896865	60.853906311584055	6450.150836855174	1.015246114630432	16.86947398442373	26.1486	10.69632417613421	5.093746172361767
57793	6839.731871260954	57.42798446936299	2221.7043105154994	1.1177515171127559	6.157193681344517	8.303162088067104	5.6825	0.9632948218814574
57794	1104.9862123883702	11.82	405.12785055485614	1	5.455	5.455	5.455	0
57795	154734.6769438702	126.00554031613112	15652.855597448208	1.0681404333764188	19.77079210634201	40.137857741486386	13.089486264201314	7.147839839641205
57796	194553.6291865929	114.21446232165286	16710.33475302099	1.0097496638368635	23.28542570356592	40.137857741486386	13.397825252946706	8.134113283873244
57797	112423.12880871669	81.39731923228022	10723.531130441403	1.1106845767257254	20.967557689943334	34.0952	13.397825252946706	7.815972364465576
57798	34560.49172722251	39.04819153222596	4118.085421481133	1.0446804039960593	16.78473765840063	18.35091584362472	13.397825252946706	1.9797222941930457
57799	42444.125027107104	81.8929	6609.0182764770725	1.286166086269693	12.844305538743914	21.897124509081024	5.6825	6.513554179644013
57800	21023.741280231498	54.32461765605193	3788.4213279603373	1.0423436220255917	11.098945687517048	17.789077931691825	5.455	4.879258341275479
57801	100828.96341087986	103.93218190183259	11475.526113382328	1.0449372486926811	17.572869847474255	22.13624026477275	8.075662088067105	3.863350808889832
57802	17877.025769118285	26.958777123700187	2460.949258605147	1.019994217239592	14.52856104741541	17.09837162509821	13.089486264201314	1.8214852981148721
57803	27950.463664757786	51.45143892154027	4251.069476875951	1.0116011700383227	13.149850322040924	20.33543228430804	6.024632417613421	5.842515501092307
57804	29941.253448914664	33.60310155527739	3555.74	1.0138345290236235	16.841096724535856	20.33543228430804	13.397825252946706	2.832496364955012
57805	47240.114593400904	30.96529670453684	4287.439710405647	1	22.036514929293958	23.782977464112662	18.543589859656556	2.4698710029171016
57806	26743.019501186456	110.45260173151027	6092.536330729984	1.0143765976270858	8.778944613361775	13.397825252946706	5.455	3.2696587518763973
57807	34407.995948542375	56.88641764657388	4959.511640621376	1.143434424023809	13.875558095970678	18.47978423828544	10.46882417613421	3.2680907447657797
57808	16578.507084490775	49.34758220757965	3206.3474434844134	1.0150856669657364	10.341054659051247	16.922869471473216	6.024632417613421	4.728769772786806
57809	35887.124754735676	23.791155482061043	3275.5333972574117	1.024081067194046	21.912232544955145	23.874113754878515	18.788123227030834	2.2330704636754697
57810	39135.755061411975	28.64463533699295	3753.3013890162774	1.1159639219321806	20.854043416784744	23.782977464112662	16.922869471473216	2.888902216817725
57811	139367.87853840753	59.862332108547484	10239.130840250013	1.0128990204491959	27.2226	38.125421580948064	20.235562926585015	6.801110803930912
57812	83531.3	92.66054860473265	9862.273708328028	1.0000208059530593	16.939567425844853	19.542635154995562	13.089486264201314	2.2875347279928837
57813	85875.92658489413	43.231711086357805	6830.332766122699	1.0364866089219784	25.145459094123282	28.4783	21.699032881366634	2.923563211226827
57814	179515.31979585337	77.58786974476075	13229.779459855938	1.0163102174689538	27.1381	38.125421580948064	18.09741692043722	7.877202126338826
57815	23043.963270772572	23.791155482061043	2624.770200633819	1.024081067194046	17.558842496160622	18.47978423828544	16.099326329759204	1.04377
57816	10756.944055057576	44.91880675173819	2464.1292980366684	1	8.73083	13.089486264201314	5.455	3.2743102236828445
57817	55394.09846081616	79.45777684938001	7437.121664383917	1.0161187316235434	14.896649795604747	17.09837162509821	10.46882417613421	2.1699980152501435
57818	74939.39488094371	79.08457869246269	8629.9	1.118746635427961	17.367377806656926	34.02005457105603	8.303162088067104	8.728276402492133
57819	84074.04234824113	23.791155482061043	5013.530533180817	1.024081067194046	33.53885721521701	34.09191618761553	32.43273927041996	0.7821434995581206
57820	47715.97923651684	29.00719060225255	4170.514992794766	1.026482024564996	22.88253576306708	23.874113754878515	21.699032881366634	0.8982837614393655
57821	99426.66856159871	55.30686756633537	8312.772726640025	1.049063067208212	23.921421126543034	31.37831508153215	17.605369471473217	4.02689
57822	30030.765130431704	34.34275469440388	3600.026474669765	1	16.683635713088172	20.33543228430804	13.397825252946706	2.9438187871289547
57823	126866.02598493651	53.77915065172904	9259.436752233638	1.1069059172685358	27.402536326917037	31.37831508153215	24.52180714546215	2.299513954353161
57824	207382.5893588539	29.29215928847532	8737.089247170677	1.0365662563674671	47.471780015526434	51.13134374284297	41.81883700178696	4.054698195526471
57825	159605.63344326592	46.98685448330045	9707.719659623166	1.0106937942915177	32.88220901291694	35.15356408102247	28.960142614040905	2.7848702291809593
57826	156996.68735469584	214.81962401854756	20586.71975271347	1.0506337024902057	15.252229518887058	44.0013	8.303162088067104	8.560099363215802
57827	89058.75658669342	73.32029070184069	9058.480103896929	1.0076786046487018	19.663068321667037	44.0013	5.6825	14.007991876253433
57828	197569.8346912422	54.53726474533792	11636.220078087154	1.1285293631245967	33.95773427546244	37.57299943107733	29.83198115388302	3.0239782127196944
57829	207140.6814307148	41.236266199349416	10360.418520920282	1.0128943473845071	39.986933155730306	51.13134374284297	29.509190985149978	8.81298
57830	83807.19318013256	83.8277	9395.918564373185	1.0188577689206366	17.83906333499038	23.874113754878515	13.089486264201314	3.6434829483954663
57831	132707.21263467803	44.006465695095756	8566.638504040371	1.03386	30.982330484025436	32.054929426399404	29.513746944144746	1.0745557076070724
57832	92780.66347269634	89.85065904406525	10235.152135345184	1.1875795531746098	18.129806425113248	27.253445118791817	5.455	8.863214065981195
57833	47539.72890823379	52.99786517888773	5626.812848261942	1.0544731776144298	16.897568904541856	18.614294501837062	13.397825252946706	2.048470715818809
57834	58373.852966262624	33.43200861449997	4952.17	1	23.575070956986025	25.25783337776482	22.46537198386222	1.209892955426988
57835	116674.3075455289	90.00814808767794	11487.70993644896	1.0692835791004456	20.312892332933483	30.15688437573362	14.396870548285714	5.116271027011322
57836	185416.04432182878	70.65852652265306	12831.010965077849	1.0864128413992395	28.90123698381608	34.52966239901256	23.874113754878515	4.1599723591472095
57837	36131.757886915235	29.00719060225255	3629.1282167399477	1.026482024564996	19.912086721131313	22.46537198386222	16.79003263635282	2.3515941624136816
57838	97922.20021375714	146.35618092915723	13419.954634079155	1.1032462935195302	14.593521794043877	17.789077931691825	10.69632417613421	2.2827080065330154
57839	49965.2	137.36096355189233	9286.896853919325	1.2347777086594953	10.7604	17.789077931691825	5.6825	3.992759062360062
57840	80890.07844045218	96.624	9910.491124141801	1.0182378336180395	16.324131150958852	19.542635154995562	13.089486264201314	2.5444953657629794
57841	79851.36583907448	86.7329	9329.062227723505	1.0092303153811923	17.11884086307782	21.699032881366634	12.861986264201315	3.3589867402139646
57842	3397.8211207920144	20	924.1025861360818	1	7.35377	10.69632417613421	5.6825	2.3635393830810365
57843	70966.43454282188	40.87270236551855	6037.374296835174	1.0222770481511219	23.509039212633507	28.383739533824496	19.542635154995562	3.767105177141759
57844	73954.01985470153	128.13670290946033	10912.458303022502	1.0345186107217774	13.554053138369003	18.04257685487933	10.46882417613421	2.5122742137265637
57845	1014.4455969349139	10	357.04200508047995	1	5.6825	5.6825	5.6825	0
57846	23992.17208976308	29.29215928847532	2971.771473325267	1.0365662563674671	16.14671404252832	17.789077931691825	13.861031559540322	1.6668895554921832
57847	22886.690707137175	15.48264835226842	2110.177836713966	1	21.691717455223618	22.46537198386222	20.918062926585016	0.7736545286386018
57848	21785.433812631298	27.37299764366336	2737.4690533688904	1.0501507875989795	15.916478606997117	17.789077931691825	13.861031559540322	1.6088219380927162
57849	3228.84	30	1103.2880700325654	1	5.85313	5.91	5.6825	0.0985104
57850	63665.02900203028	97.73244295360828	8842.494125770976	1.1271878072133825	14.399789945346292	18.788123227030834	8.075662088067105	3.7130158938955153
57851	94795.56866865359	75.18079137013646	9463.513294237677	1.000043507604553	20.033906165984785	23.782977464112662	13.397825252946706	3.445543677329097
57852	49621.527119161896	73.48164794131748	6769.076754720578	1.1086837389992394	14.661239314373892	23.683549322049956	10.69632417613421	5.013065474818661
57853	68440.05068025683	40.711320293009415	5917.219595128927	1	23.132503223844154	23.97354189694122	21.08994421227277	1.1838667476744456
57854	4285.046971755769	15.48264835226842	913.0726842534438	1	9.385993132100658	10.69632417613421	8.075662088067105	1.3103310440335525
57855	74803.22235503662	30.96529670453684	5395.14	1	27.72985471273597	29.612068014802336	26.51461543744232	1.3496157185264777
57856	39359.42658918499	88.75956161220648	6625.78	1.0236999362675845	11.88069565346703	16.407665318504595	8.075662088067105	2.526814617323179
57857	55877.457582430325	85.39749312875986	7743.65	1.0073248485357467	14.431810625529621	20.4809	10.46882417613421	3.0013514782816486
57858	72778.6	104.06456020791293	9755.697287128538	1.2273935464589707	14.92023262725169	18.09741692043722	13.089486264201314	1.8992514036428376
57859	36737.32720300057	38.9577	4240.871725692531	1	17.32536590552094	20.4809	13.706164241692097	2.7851250348978196
57860	34890.11821600714	61.403401473329794	5188.625997792078	1.0102512729458861	13.448692671568143	21.699032881366634	5.6825	7.031548409172328
57861	197559.3153392774	201.1992501798677	22349.451397253324	1.1185682158721177	17.679119887797945	36.926603030549494	5.6825	10.776786869325308
57862	48884.93462795077	84.38098300129914	7199.705655478861	1.2090508713929926	13.579703662121277	19.542635154995562	8.075662088067105	4.47433
57863	188960.10899274325	29.00719060225255	8299.326144908904	1.026482024564996	45.536253352004486	51.379720130343756	35.94404045822118	6.8364159622635166
57864	193425.41739994037	102.92544606605989	15816.962402564794	1.015169008502856	24.457972710180503	27.15401697672911	20.15172382408943	2.3764657400502798
57865	52718.53181823988	36.095600909534355	4890.054772229062	1.0510397675063643	21.561530197016125	23.683549322049956	17.789077931691825	2.293590352148465
57866	39941.580533301596	41.66533121193206	4573.039729798676	1.0234335539121895	17.468284945366086	19.542635154995562	13.182500000000001	2.5058907109046524
57867	17998.256287973934	44.90944818864533	3187.0509564032113	1.1031194239199553	11.294614698150987	13.089486264201314	10.69632417613421	1.036269581819962
57868	1965595.7083135291	814.9488396884608	141878.70065935847	1.005895502260079	27.708115441975984	43.485744609961905	10.46882417613421	9.316006632075874
57869	14693.020254973848	71.94370100749637	3644.658640233834	1.0134209985397555	8.06277	16.099326329759204	5.6825	3.919791088673893
57870	24917.79629515884	29.00719060225255	3013.787185157097	1.026482024564996	16.535869830410718	18.604414766812226	13.397825252946706	2.25611
57871	88300.12261888226	93.23396088199259	10171.210742435107	1.165948576944202	17.362755497826246	25.34896966853067	5.6825	7.023913928483889
57872	9326.204396122139	33.292561210348154	1975.2906141764447	1.0325012714079342	9.442868132100656	15.48264835226842	5.6825	3.6475050832884786
57873	111712.92439823711	103.66764367521137	12063.636874026093	1.1837601048321904	18.520604617793715	25.25783337776482	10.69632417613421	4.362501650954898
57874	136616.39298578945	111.01620223870982	13805.416787184558	1.0160323284881494	19.791708586822125	34.562627845033944	10.69632417613421	7.724252124835036
57875	28095.322270137218	30.96529670453684	3306.4317598777343	1	16.994345754273866	19.542635154995562	13.089486264201314	2.8036873883252147
57876	181446.03105246482	91.29565397322008	14427.919828727874	1.00719	25.152070874580556	28.507245666463614	21.52715159567888	2.127031899607566
57877	36112.45230210705	27.37299764366336	3524.476365708434	1.0501507875989795	20.492378756438786	25.958058337624536	16.914663164879602	3.925901601942461
57878	94328.8	145.251	13121.609327349053	1.126607003982504	14.377626149678328	18.09741692043722	8.075662088067105	3.271681234339104
57879	73296.47656538087	27.37299764366336	5021.2	1.0501507875989795	29.194795178662503	32.36087765386046	24.52180714546215	3.3730134775364613
57880	64400.77892287168	68.96312940792134	7470.660015539445	1.0243467199618954	17.24098775447256	30.73062169094851	8.075662088067105	8.475503544106113
57881	56698.41957108772	126.65548193939145	9499.536255845676	1.0938253104751918	11.937092094616204	31.941636296946808	5.6825	10.167627875571554
57882	68537.34382062736	58.63801044417176	7106.539591398702	1.0969651355635766	19.288527964744066	25.440105959296524	10.69632417613421	5.290071505813044
57883	17053.36901637363	37.378121943190244	2830.2106781780403	1	12.050953766701074	19.41800462646878	5.455	5.023468727289216
57884	30244.526672817046	84.48883866803828	5666.670995296563	1.1951964030642577	10.674530671683794	17.09837162509821	5.6825	4.342386422679011
57885	63001.9	53.9269	6534.081654870218	1.0236826264463812	19.284091906359215	23.683549322049956	13.397825252946706	3.771445989438203
57886	54775.88322927157	30.96529670453684	4616.76	1	23.729147467498063	26.1486	22.46537198386222	1.711396241574191
57887	160488.42147759098	76.34821707961191	12408.69856112171	1.0521061348310963	25.86708359254128	34.255427298346646	20.15172382408943	4.799059501664908
57888	114047.24683866935	106.937	12379.710225583567	1.019379876979285	18.424865325681445	23.81016871523927	10.69632417613421	5.019061350691975
57889	234707.78415173644	72.209	14593.664564099821	1.0822569614793256	32.16570904735111	43.19636843196939	20.15172382408943	8.98401
57890	43064.152372096796	63.07739458671367	5842.513936052148	1.3575710018138565	14.741651571034412	17.913708460218608	10.46882417613421	2.6383903190717675
57891	98613.57201428853	56.464762284777734	8364.924571709538	1.083407253951884	23.577874771950246	26.239759061218955	21.52715159567888	1.9084728592704583
57892	665787.7471977404	44.98271520174141	19399.72905225016	1.0104108006899772	68.63887071871409	69.95280517896025	67.27019037269248	1.095856859177257
57893	104580.28284865082	82.71836691734518	10426.314332670228	1.0053752385753512	20.06083444481523	26.1486	13.397825252946706	3.851142241905074
57894	79602.10252892236	96.99427743126583	9850.091334596253	1.043770270200019	16.162713588114194	21.882300125924928	10.69632417613421	3.655647587817217
57895	81976.5	76.48646331579673	8876.5	1.0638153224776092	18.47044442759329	30.701700736664897	10.46882417613421	7.198080045683722
57896	3212.5541438200307	23.791155482061043	980.0267445738988	1.024081067194046	6.556054029355702	8.303162088067104	5.6825	1.2353919557804975
57897	75245.4	33.14456214826197	5598.234516925833	1.0703776703488146	26.88183636190037	29.154939057047255	23.782977464112662	2.269493015138099
57898	18024.545784323698	29.00719060225255	2563.243891209015	1.026482024564996	14.063855449839378	17.09837162509821	10.69632417613421	2.6242112690027497
57899	245308.33641754248	70.13670454755544	14703.941417261762	1.0697536048452714	33.36633756301036	36.6237	27.838923172893214	2.609166473854406
57900	25694.53874279278	33.292561210348154	3278.679372524599	1.0325012714079342	15.67371238439083	17.09837162509821	13.706164241692097	1.2344837273039606
57901	49642.051761016344	52.86064698809503	5742.434242660726	1	17.289549923697503	20.918062926585016	13.089486264201314	2.6692587365792524
57902	54259.6	23.791155482061043	4027.6416955112604	1.024081067194046	26.94358772641284	28.4783	24.52180714546215	1.7327516784493997
57903	42599.65874326334	29.29215928847532	3959.895138829425	1.0365662563674671	21.51554889701252	25.158405235702112	17.861089859656555	2.979127824417742
57904	83673.73605962661	56.63336246727011	7716.772309830496	1.0114070612255182	21.686200577159326	27.15401697672911	18.604414766812226	3.04426
57905	5639.212895978135	10	841.8101877747437	1	13.397825252946706	13.397825252946706	13.397825252946706	0
57906	9639.708013877356	84.94798893076478	3207.8453482926684	1.0365477490901724	6.0100827610083885	8.075662088067105	5.6825	0.7842589900092536
57907	16001.369002127225	81.8133	4055.976648914448	1.042616982990551	7.890266827058717	10.69632417613421	5.455	1.99807
57908	86661.84953317128	68.91406719858632	8663.090468977376	1.0695399546242734	20.007144065621464	28.964374624218696	13.089486264201314	4.986379449615183
57909	57983.23264019318	51.13534198575385	6104.030942777063	1	18.998341647925322	28.964374624218696	10.69632417613421	6.584417048967262
57910	228426.36881987494	115.69625183035187	18223.747726512796	1.0745457986562643	25.069088120392397	28.4783	21.699032881366634	2.409779686964595
57911	55899.07216862703	46.065778330984095	5688.48	1.0625905194885472	19.653420966677764	21.699032881366634	17.913708460218608	1.507395931011984
57912	142197.1535542129	57.28652626349886	10117.579547877342	1.1149982405408254	28.108927215510892	35.15356408102247	23.074460652956084	4.727514861892133
57913	46086.50188656742	63.11637294263201	6045.925917836448	1.0384342655140455	15.245473567780536	27.34458140955767	8.075662088067105	6.630136241691278
57914	13108.867562705127	82.94036432655946	3696.327890911855	1.3030151440057824	7.092913805041941	10.69632417613421	5.455	2.2457942625192318
57915	36700.63583262912	63.20543668346542	5399.069827042965	1.0335591450298085	13.595169911973455	18.09741692043722	10.69632417613421	2.4562474656563285
57916	205957.5634335914	65.17157287408077	12987.420613815619	1.0635729944782977	31.71646927558503	55.30484581247325	18.09741692043722	13.018642446874122
57917	48310.124466582136	44.38079956980507	5190.647914355752	1.0138361418757593	18.61429450183706	20.965313683745983	16.606324176134212	1.5697623134142906
57918	49298.785005427264	60.969891484672694	6145.832943229463	1.102392779911946	16.04299546076569	18.16720738340611	13.397825252946706	1.9755937221404847
57919	21809.326851134618	61.10936160478012	4092.42	1.0159948811178399	10.658407509467544	10.69632417613421	10.46882417613421	0.0847842
57920	37495.02231585478	75.61573179487608	5968.948337329336	1.0058290193028032	12.563359639541138	20.965313683745983	5.455	4.861351158403923
57921	237996.12404739857	122.57081537375932	19146.23617315361	1.0168407187748556	24.86087833608895	43.71538691605106	5.455	11.637192679702823
57922	64687.12473961703	27.37299764366336	4717.1	1.0501507875989795	27.426652722831648	30.73062169094851	23.074460652956084	3.2122971233696918
57923	32899.41441816944	20	2875.5	1	22.88253576306708	23.874113754878515	21.08994421227277	1.2699388572549943
57924	161259.58481727145	125.09339609787733	15921.53339976754	1.103517118423272	20.2568	25.767493904795977	13.397825252946706	3.563740728474506
57925	219085.7057791667	79.77062127974739	14819.5	1.0308229822152293	29.567227158488354	37.87588794395673	23.874113754878515	5.344650819777116
57926	65346.29856112421	33.60310155527739	5252.972298860248	1.0138345290236235	24.879742303344177	27.15401697672911	23.074460652956084	1.6981677952868126
57927	178877.60898046292	123.54810511933215	16664.83304333577	1.096355093013243	21.46767489542845	41.523825349144424	5.455	12.88141542977851
57928	120403.65367438113	64.42968057149233	9873.423238187646	1.0690101473662283	24.389444424643603	27.15401697672911	19.289136231808058	2.7412813946456653
57929	137560.05603430365	115.75447890365646	14145.555472596621	1.119115988203871	19.44922647976474	37.15211324890225	10.69632417613421	7.695602889482601
57930	33953.94232912379	30.96529670453684	3634.859748374514	1	18.682394744010566	21.08994421227277	16.79003263635282	1.7928326567339437
57931	14972.328599703485	38.12314257770469	2678.2058461327247	1.0199319975371361	11.180864698150986	15.48264835226842	7.848162088067105	3.222431453443496
57932	4174.98	20	1024.3471252656982	1	8.151495421400439	10.69632417613421	5.6825	2.0475873995396476
57933	138784.30182914878	50	9338.134107626023	1	29.72420404967413	31.450176698091653	27.801710367312747	1.2262105720952137
57934	145931.20487420697	92.28008639492744	13008.673461589538	1.0884011067890695	22.435985545350988	31.37831508153215	15.803162088067104	4.79929
57935	4972.662076329471	23.2317	1204.8694829127558	1.1615855543178901	8.25428	13.397825252946706	5.6825	3.637039203612287
57936	131375.30991201376	104.32943263050177	13123.970078735101	1.0211352564799392	20.020665869222377	28.287760279351442	10.46882417613421	6.1030918295500625
57937	4966.380451934606	23.791155482061043	1218.5200862399242	1.024081067194046	8.151495421400439	10.69632417613421	5.6825	2.0475873995396476
57938	401367.2067000066	138.27701344419052	26408.933955690154	1.0149532486809925	30.39632022810423	35.545190417362264	15.478977554369393	7.776115092085267
57939	98620.78986834151	49.73130301932577	7850.622406557658	1.2432825754831442	25.124323846212025	30.15688437573362	18.09741692043722	4.0557574787718185
57940	164235.71444204767	42.507268265067324	9366.35	1.0191179861141204	35.069313767880075	39.79365705505896	25.655550448084483	4.943537904133457
57941	241637.95861297907	40.87270236551855	11140.487288567665	1.0222770481511219	43.38014170366627	47.23215965600399	36.46547564459236	4.235378051404892
57942	331481.6953125247	65.43901246793537	16510.228202764512	1.0675601423770487	40.154707886717226	50.65187508633444	27.34458140955767	7.045903191520428
57943	208489.94043208152	57.57359984377016	12281.719577553686	1.0409846439905055	33.95126213647182	39.37336229417202	23.874113754878515	5.04977
57944	81086.77116881842	149.60192771223592	12346.63275840936	1.0660252424247103	13.135042202270052	18.788123227030834	5.455	5.0514901198283155
57945	38145.5	51.32309617977603	4960.015672052551	1.0704952311930154	15.381203995473324	18.16720738340611	10.69632417613421	2.871487214642795
57946	106371.60883391804	56.15052731101004	8663.53	1.0622368531292463	24.556191301584974	27.15401697672911	23.683549322049956	1.3292490245193882
57947	139073.71118705242	38.9577	8251.328553324807	1	33.70941062115719	46.97534875698053	21.52715159567888	10.417403867271634
57948	91956.34194649091	72.85219890131032	9175.233124144657	1.058679255021193	20.044469868456524	46.97534875698053	5.6825	15.196240356347571
57949	84223.47102222679	44.8423	6889.1433299850105	1.0243776351571716	24.45107235776151	27.15401697672911	19.979842538401677	2.8779704409957043
57950	164851.92189460841	47.11595125490426	9879.521739952044	1.0868146579534035	33.37244984804469	35.64115194534179	28.4783	2.545899548401917
57951	129570.08001795191	100.65266346378723	12801.767377739136	1.0189080913467539	20.242529987423456	24.52180714546215	13.397825252946706	3.6635461992596308
57952	225079.50538609063	40.87270236551855	10752.008138632136	1.0222770481511219	41.86743582854563	50.023042144040375	38.36404547140682	4.756943898929562
57953	84252.83769292149	34.89554699385009	6078.301042427264	1.0437765614452301	27.722495843765113	28.4783	26.88745245180259	0.6518818107424285
57954	26250.07469803643	57.57359984376971	4357.946519395526	1.0179958283111983	12.046992582955093	24.52180714546215	5.6825	7.056513425073412
57955	71979.66075175717	52.50551602511504	6891.476749687198	1.0219428861406363	20.88947358199367	24.97893610321723	17.913708460218608	2.8395414080370016
57956	9874.410651639142	23.791155482061043	1718.1785457544415	1.024081067194046	11.494044872156579	13.089486264201314	10.69632417613421	1.1281474273005379
57957	370577.0861032707	75.17752057629994	18710.621443595603	1	39.61141400037403	52.65008392397243	28.4783	7.820422880756332
57958	80571.96721251126	29.29215928847532	5445.936952844253	1.0365662563674671	29.589753943233177	31.81606129292918	27.253445118791817	1.8643035932057106
57959	169090.68407002205	48.6938	10171.88389965863	1.015970328078096	33.246679914562684	43.14008924711259	22.235668406835455	7.521671575190158
57960	88291.01019137964	65.98826785653486	8556.507576707192	1.0466274223917313	20.637160523699723	32.671607403890185	5.6825	8.476537624807497
57961	207434.09596222415	109.40901492834367	16887.740908456806	1.02285	24.566233824483678	27.15401697672911	23.074460652956084	1.3086224586584154
57962	1104.9862123883702	11.82	405.12785055485614	1	5.455	5.455	5.455	0
57963	176415.58185708406	112.11645728964766	15765.512232856127	1.0234596457047906	22.379936566783417	35.545190417362264	13.397825252946706	7.348599997497198
57964	30490.65859558718	103.28812316145452	6290.910804437928	1.101145064685141	9.693559340907367	13.089486264201314	5.6825	2.731022542368899
57965	31614.632202920904	36.79762628213945	3823.480688872669	1.1412037566305846	16.53709526763285	18.788123227030834	13.089486264201314	2.4047931244624063
57966	409616.1769759485	157.94165930795094	28512.9	1.1254520461566784	28.731960813462138	42.850713069120076	17.789077931691825	8.830889936490854
57967	50015.69521267153	33.60310155527739	4595.66	1.0138345290236235	21.766496750486443	23.874113754878515	19.898224900901926	1.6319492684396797
57968	202727.43022491058	73.1754	13653.48986825063	1.0177629261956216	29.696060447713986	49.07221495545385	12.08463927049841	14.0265
57969	16982.354706585822	61.23373438209441	3614.924729944938	1.017133385120414	9.395689246810123	13.397825252946706	5.455	3.829788568872294
57970	53004.072614664736	57.623621464414356	6195.26	1.0069028040046613	17.111158310976336	29.740417111148655	8.075662088067105	7.69192
57971	20697.45503039373	73.8855	4383.722136293219	1.0000199422401206	9.442868132100658	13.089486264201314	5.6825	2.4234356130080124
57972	7467.8037354911485	30	1677.8842875670327	1	8.901452610083881	10.69632417613421	8.303162088067104	1.0362695818199628
57973	169429.6733725422	100.66770984964803	14640.124269862363	1.010237061660877	23.145933770702214	29.023141073111283	17.223002153624993	4.011262900500166
57974	122770.71012363395	157.68800152423182	15597.379550542735	1.3077379924711212	15.742479013965132	26.79631616103674	5.455	8.404233020943472
57975	102694.64034327462	79.42866986156103	10124.357358947234	1.1287607487540676	20.286648663684304	28.287760279351442	8.075662088067105	7.61121
57976	8680.874823208256	41.20103924667262	2120.0239357492505	1.0304891613278737	8.189412088067105	15.48264835226842	5.6825	4.211776083414262
57977	52581.132001447855	124.71246409192774	9077.679136622677	1.2523793015123557	11.584708207919872	17.913708460218608	5.6825	3.677446307325128
57978	43961.229050878035	93.14023842256219	7173.126958257245	1.0635497681862656	12.257200885109855	17.913708460218608	8.075662088067105	3.0477150780576836
57979	20490.4	64.3428	4070.3302354905604	1.0330372488971735	10.068160433470863	16.099326329759204	5.6825	4.145486955460066
57980	4518.767063994773	26.59802799119379	1228.9653226391035	1.1449018065144916	7.35377	10.46882417613421	5.6825	2.2046298061113867
57981	4426.051056029558	26.59802799119379	1216.2920302896418	1.1449018065144916	7.277941392044737	10.46882417613421	5.6825	2.256294854601076
57982	13610.584627473818	64.34275469440458	3317.3641520692636	1.033037248897181	8.205662088067104	15.48264835226842	5.6825	3.2089626407332514
57983	32280.083592621377	34.462209232170466	3738.899699111408	1.0687755328563426	17.26715675218199	20.58893120749554	13.089486264201314	2.690212370591698
57984	4660.440906069706	26.874805239524235	1254.5590209446436	1.0310378956755901	7.429608058711403	8.303162088067104	5.6825	1.2353919557804975
57985	9993.882941731055	36.55133137110056	2142.513965461109	1.0307764064044151	9.329118132100657	13.089486264201314	5.455	2.8543635109930983
57986	124918.47291687186	101.0293156670931	12593.37021852662	1.0536328542366296	19.838767660955323	33.823920184413126	5.6825	9.860143886845087
57987	138690.23025878347	159.7153926775951	16684	1.0650415912945248	16.625496026107236	30.24457177890982	10.46882417613421	6.412391560275278
57988	186925.80988042275	130.52789062655762	17510.204869259458	1.0644483168358594	21.350499468865234	38.82362056600472	5.455	11.684381020164428
57989	451214.1442134425	175.92372012605097	31583.37119855884	1.0965351433123094	28.57289308204259	35.01980039283737	18.860135154995564	4.134407855269793
57990	28280.347370002382	23.791155482061043	2907.736643156878	1.024081067194046	19.45179418951705	25.25783337776482	12.861986264201315	5.090839910441367
57991	289835.3018002076	39.83602020494827	12045.325616580521	1.0295490868309543	48.12411237787481	55.2707	41.86948071199374	5.507257797523619
57992	326561.4338155997	55.69413245242486	15117.922016880679	1.035241259362617	43.20189420886827	55.2707	27.062880685963254	10.98253428598307
57993	833318.9041779639	155.3200024417494	40329.63053559136	1.0301372885166329	41.325392427909826	58.24384486090434	23.074460652956084	12.274725006693838
57994	98360.76016757569	46.4634	7578.294303552022	1.0717628941159982	25.958548514399354	38.744254648553635	10.46882417613421	10.390506871242424
57995	371604.6074904126	201.01122995824622	30637.663193194843	1.0589439862155758	24.258025499343724	49.89305271745056	5.6825	14.523183530474565
57996	1048874.0304131918	78.70327819978743	32207.94452035897	1.1300873969105287	65.13138581384402	106.15590484839947	47.695644211895285	20.753424080594137
57997	45430.13373248776	77.0954	6634.239353430288	1.0475592426552494	13.695657124278378	16.099326329759204	13.089486264201314	0.9904780351580359
57998	132673.32037528208	20	5774.464675575399	1	45.95172984136813	49.873970081606025	40.194136926343184	4.1594215991383106
57999	293340.0728725423	196.10998917132224	26886.884876382857	1.0495298429843591	21.82030936058413	43.14008924711259	5.6825	11.711451364922537
58000	86295.74975592011	58.436488600873346	7960.524641163165	1	21.680920202091322	45.71207360150637	5.6825	16.198779776308545
58001	124173.57592988649	47.56644554696602	8615.289502808697	1.0103927652021532	28.82632693640864	37.65274213867796	25.34896966853067	5.120988078699979
58002	54534.85672502498	82.29837844018664	7509.960614112609	1.1592801550251943	14.523340274926042	23.074460652956084	5.6825	6.349396362600388
58003	193563.31937427697	141.82775961298483	18573.64257491565	1.0485033610068264	20.842795762172248	33.10935361528722	8.303162088067104	7.812083953637368
58004	64889.862443328035	73.6992	7752.194158201718	1.0188424160168619	16.74103127942827	22.46537198386222	12.861986264201315	3.295423853187283
58005	90109.02865389085	105.56519828700773	10933.3	1.0930037394271868	16.48347728029198	27.34458140955767	13.089486264201314	4.508070724388315
58006	95842.76718631924	114.70902864374969	11753.93826147203	1.02538	16.308196462198563	26.696888018974033	5.6825	7.3842
58007	106489.72610542427	123.75410693989902	12868.816175740954	1.2437477331456355	16.550042311765765	23.683549322049956	10.46882417613421	3.429852592122311
58008	82006.59979965632	92.96562319703442	9787.922616325199	1.062782915242488	16.756691488933143	23.874113754878515	7.848162088067105	6.403998747241343
58009	20324.707050098972	42.1265	3280.157342648742	1.009988583675009	12.392519581811692	18.788123227030834	5.6825	4.83481
58010	12564.171983969189	40.14859888129026	2517.7178860387166	1.0376275818496599	9.980603508947691	18.543589859656556	5.455	5.350823976330507
58011	398712.1493200083	178.9018522094459	29939.330549776052	1.0611511778989462	26.634673654918494	51.538237424788264	7.848162088067105	14.806305493659341
58012	859686.1206403954	92.58555786792404	31626.16362310457	1.0215152200149356	54.36550135422367	70.6904	31.81736936505618	14.283301821026015
58013	722404.2553882697	58.638010444171755	23071.970781533797	1.0710922349008056	62.62180740680056	70.6904	55.115203306489335	5.317588106944589
58014	94870.68404651876	62.86199481041237	8656.952353296405	1.0342490603671268	21.917802056608014	31.99499305902293	13.740369471473217	7.022931034843122
58015	36153.72019078953	72.9072	5755.283793362239	1.026993639635937	12.563662015237831	22.13624026477275	5.6825	7.054313252364909
58016	137827.97207290417	54.43786161182783	9710.11	1.0083120293919599	28.388550489374712	36.05111060775543	19.542635154995562	5.866838584471715
58017	38616.81953731906	67.48987954352727	5722.851936330475	1.2327820361894242	13.495655651046034	17.4067	8.075662088067105	3.784187608601801
58018	44134.558322773984	56.51892162084189	5598.752351329066	1.016700531519572	15.765854802381838	23.40578243943262	10.46882417613421	4.796749507381893
58019	5714.086502055206	27.37299764366336	1401.9725723095646	1.0501507875989795	8.151495421400439	10.69632417613421	5.455	2.142447488763816
58020	30476.224347265503	71.28216028831518	5224.88	1.1080968898499794	11.66581857595363	23.40578243943262	5.6825	6.146361383601493
58021	5756.116429311472	39.36679272091915	1687.4648441160923	1.0174220539292549	6.822206044033553	10.69632417613421	5.455	2.238650592542383
58022	52861.519690396846	65.38913378443235	6590.639338905535	1.0871497175077045	16.041393549893513	17.913708460218608	13.397825252946706	2.0263178352981566
58023	141614.57135938198	101.05818751735997	13410.490274741343	1.53822	21.11996928644928	33.680155699699974	8.075662088067105	8.800637239882267
58024	300242.17189465486	166.98710799597492	25100.492920924236	1.0210501581513944	23.923209224657697	55.28693710525036	5.455	15.85246853080744
58025	68973.58720844136	78.00744378746882	8222.698421046933	1.0558092980672387	16.77638742821836	23.17388879501879	13.397825252946706	3.1767719297158434
58026	284434.22942176723	113.07244797126145	20103.6	1.0931860740810768	28.29681763698594	38.9577	13.089486264201314	9.900096747317221
58027	5608.264778521428	27.37299764366336	1388.9300263834482	1.0501507875989795	8.075662088067105	10.46882417613421	5.455	2.053196760306063
58028	13877.406445807712	23.791155482061043	2036.8866123662633	1.024081067194046	13.626096181845142	18.09741692043722	5.6825	5.631758937827702
58029	27814.722715879598	65.52858371985158	4785.8346555093985	1.093235324585074	11.623770864653507	16.407665318504595	8.075662088067105	3.0060923109497004
58030	15335.628579228374	39.04819153222596	2743.1918716920836	1.0446804039960593	11.180864698150986	13.089486264201314	5.455	3.305829524820847
58031	7289.135305656186	15.48264835226842	1190.8733130284686	1	12.24166370328585	16.407665318504595	8.075662088067105	4.166001615218745
58032	56227.77578498973	43.231711086357805	5526.899871100437	1.0364866089219784	20.346949319273435	23.874113754878515	13.397825252946706	4.183134752655178
58033	149361.1982675521	110.30004313336012	14388.37233400296	1.2421034262605457	20.761375199414044	35.15356408102247	5.455	10.294566574070753
58034	1014.4455969349139	10	357.04200508047995	1	5.6825	5.6825	5.6825	0
58035	119777	133.20484808023755	14159.61428173427	0	16.918097484373387	24.064678187707074	5.6825	6.497697596493533
58036	316773.5285271791	63.88035780201686	15946.414296999854	1.0256133638633569	39.729750228147104	52.65008392397243	26.605751728208176	8.792993375400417
58037	218246.0365858637	163.93070136882335	21203.534600762025	1.1232871212002697	20.58581653438293	53.24356793564907	5.455	15.436795812378305
58038	281281.2875290746	116.53807550637904	20295.94482806139	1.23773	27.71797912459558	55.5691	5.6825	18.606575107478804
58039	17023.472632397843	23.791155482061043	2255.9879628217045	1.024081067194046	15.091811581392951	17.789077931691825	13.089486264201314	1.9805298516489092
58040	19290.04955122682	40.14859888129026	3119.656667089963	1.0376275818496599	12.366777251306125	23.074460652956084	5.455	7.414655522866988
58041	1508.3793058830697	15.48264835226842	541.7299415068265	1	5.56875	5.6825	5.455	0.11375000000000002
58042	70470.35365194175	49.40869570514262	6614.695431831465	1.030564737297827	21.307210400896736	30.153435488143966	17.605369471473217	4.878024385069459
58043	23833.370120146144	26.59802799119379	2822.4248036845424	1.1449018065144916	16.888577572754325	18.788123227030834	14.088531559540321	2.021503752593019
58044	14488.943526151403	74.82353907695048	3690.9861440752793	1.0689077010992927	7.850987763478255	15.168415843624722	5.455	3.2504895275271855
58045	337303.3680496041	127.03883305348944	23205.103978782416	1.791297702389868	29.071480856799212	48.86063814381339	8.075662088067105	14.796862817032267
58046	117286.6228260196	77.19052055977788	10666.235236943721	1.060869171483402	21.992131285419998	30.153435488143966	8.075662088067105	7.452351980161538
58047	277952.8802104507	61.231992247892606	14624.455868798204	1.0227556440861156	38.01206454504376	52.65008392397243	20.436819490658305	13.314004465576266
58048	35604.85179158224	85.0222	6167.736529969666	1.2146035345632087	11.54551645277797	18.09741692043722	5.455	4.10922
58049	150800.69121842098	52.86064698809503	10008.588536006639	1	30.134257328274476	40.94929022050056	19.798355543178904	7.547290860332809
58050	141670.61139101264	81.16578844453892	12020.743271058545	1.001703162454359	23.571023554275964	31.15968483915641	18.35091584362472	4.769845945027262
58051	102318	26.080147052785406	5790.770060406808	1.0160542400764152	35.33836207123169	38.7526	33.60829408314047	2.414319101486177
58052	38473.8	26.080147052785406	3550.933279913608	1.0160542400764152	21.669685486969243	23.074460652956084	19.798355543178904	1.3775512556938359
58053	159349.28711370175	105.28533527980707	14519.910409525413	1.0885867113177383	21.949073047883925	42.374139123376345	14.396870548285714	10.097912586631589
58054	537647.4630664899	280.57887415205425	43539.277358446416	1.1056166305142672	24.697123870026235	45.0138	10.46882417613421	7.668142601025641
58055	162251.69690476646	154.88249791671416	17770.544207836716	1.0232798030675931	18.26074598584486	24.064678187707074	8.303162088067104	6.3518532219537125
58056	90193.58890276584	67.21649839231672	8728.320970196593	1.0141557905661465	20.66688180023113	42.374139123376345	8.075662088067105	13.043239735024999
58057	170462.1733804003	59.70058445241676	11308.584150187839	1.0522402299294482	30.14739442471565	34.92071762663123	25.843235691612083	3.230567852313438
58058	64782.70575196054	65.18403189056053	7284.589498792925	1.0116501513335068	17.78623373704042	23.074460652956084	10.46882417613421	4.522653556415873
58059	154820.2517353277	73.42767639022028	11952.223600441763	1.001937022504331	25.906518638022373	49.810257632045705	5.455	17.29281812771217
58060	50709.42758964734	98.01942005581725	7903.243274837293	1.0141487128660027	12.832561475387791	15.48264835226842	10.46882417613421	1.407254977582414
58061	144195.92159986057	33.60310155527739	7803.170614964538	1.0138345290236235	36.95829008873104	41.846158927131235	30.153435488143966	4.962262331133583
58062	146402.6289746722	78.30852922834607	12002.836861899943	1.1631590061062795	24.3947	30.24457177890982	19.15267852875042	3.2208113170475614
58063	345587.14790716005	140.4739557181141	24699.128503361804	1.0174301615334547	27.98375237086783	32.671607403890185	26.79631616103674	1.6211557913089254
58064	30525.46741067808	33.292561210348154	3573.630917311799	1.0325012714079342	17.08372695277683	19.542635154995562	13.089486264201314	2.4076221428705558
58065	76685.42315167017	29.29215928847532	5312.965976514126	1.0365662563674671	28.867274321219735	31.923131442463433	24.52180714546215	3.1561813326521504
58066	249758.40165356902	110.46300635302228	18619.731522727252	1.016937266048037	26.827282804664915	33.470096008278915	20.918062926585016	4.0581289663847935
58067	18745.58356757223	37.545589729043925	2973.9514858427397	1.0190679710503636	12.606516048973287	17.484707383406114	5.6825	4.8427855238967865
58068	138968.41485077917	126.09280950348506	14839.1	1.062977657365586	18.73000765189067	26.88745245180259	8.075662088067105	7.111635488349534
58069	40597.12545446244	99.0722	7109.326713167128	1.0174608713682292	11.420807368234414	25.25783337776482	5.455	6.476515593625229
58070	379407.9948170112	120.37670795349766	23956.832813071644	1.0031237961039507	31.674303341967104	51.60194987434859	17.789077931691825	11.876497604528264
58071	53018.3	36.095600909534355	4903.937561978696	1.0510397675063643	21.622743047249518	24.54931656660824	17.168162088067106	2.8696219780195626
58072	9801.955297268909	38.9577	2190.5729325691323	1	8.949216117422806	13.089486264201314	5.6825	3.0863337323507776
58073	136925.09641530772	45.08277358477535	8807.482180040784	1.039915736563386	31.09290342377364	41.55190981478329	23.782977464112662	7.229484949530071
58074	9992.695128715113	48.22768412461652	2460.902767449491	1.0383168526752833	8.121162088067106	10.69632417613421	5.455	2.294361909954854
58075	143277.18857514215	60.93593781773493	10474.42538164406	1.0025602372411986	27.357527187358404	31.37831508153215	25.958058337624536	2.0537558051319675
58076	191794.69569291748	134.54370343384159	18007.561927363775	1.0728123153794245	21.301572802198365	51.92925191408463	8.303162088067104	12.409948221395734
58077	33713.78088042684	38.9577	4062.609579441093	1	16.597105983816917	18.788123227030834	13.089486264201314	2.505819542476009
58078	199039.61953667217	130.3614689345872	18057.2	1.086834080305562	22.045512898013495	39.9083	10.46882417613421	9.813987867169509
58079	75889.16626886379	65.41559702593742	7898.333682665653	1.0197781900902252	19.216500420947405	20.918062926585016	16.606324176134212	1.6212321199683635
58080	274156.3974092138	75.72892934145112	16152.324562878042	1.0121003400222632	33.94637054771568	44.54090257735405	17.789077931691825	8.070962587389001
58081	13977.604257091183	37.84457954582271	2578.2388273991232	0	10.842753672429577	13.609845256792047	5.455	3.330274872464093
58082	65482.87134454244	23.791155482061043	4424.625896510425	1.024081067194046	29.59928042557762	31.050476628879416	27.15401697672911	1.7391045055258454
58083	518326.47121702594	102.66257481694583	25859.058146557396	1.0322953204716676	40.08858081987264	49.873970081606025	24.20017470365934	9.57626
58084	45383.55481113595	52.39768784917108	5466.511283242037	1.0051	16.604211519790447	22.46537198386222	10.69632417613421	4.313676917303345
58085	303955.8028541051	112.6298999912884	20741.34907708933	1.0430799416793657	29.309164194131558	56.85680715238891	14.396870548285714	12.884446631441689
58086	84354.12872740434	72.05339374575325	8739.474601946518	1.3821454481584423	19.304164739746803	35.61596894527977	5.6825	10.876382749644316
58087	514386.7587259913	144.48171184378265	30560.20488546026	1.0517503364886098	33.66382919577368	41.97220457567023	21.882300125924928	5.82433
58088	169142.75885610323	84.31417465728046	13386.959008764521	1.0580499053227468	25.26978064926687	28.287760279351442	19.898224900901926	2.795927768778278
58089	74591.92951929844	69.31265195772068	8060.409580857798	1.0571848188687345	18.508223129614287	30.83349872060087	10.69632417613421	7.192098971968733
58090	67427.36652532828	38.9577	5745.39	1	23.471818397229168	26.239759061218955	18.727298319875164	3.370402174870662
58091	195198.06275035086	65.95957079918199	12719.838408322623	1.5214768346506546	30.691909202656575	35.61596894527977	21.882300125924928	5.120682519684868
58092	27087.609761791187	37.545589729043925	3574.9480830771727	1.0190679710503636	15.154127630561423	19.041622150218338	10.69632417613421	3.3981734924727673
58093	170128.53281017617	51.32309617977603	10474.901178700247	1.0704952311930154	32.48308120674532	37.504384837502165	28.287760279351442	3.6344720357924096
58094	40316.81660343079	49.30806576273327	4998.12	1.020322531978099	16.13277946114922	18.727298319875164	13.397825252946706	2.3256649757774897
58095	306741.95882235863	265.8535141089488	32011.99408369959	1.249413710764919	19.164189398532393	32.054929426399404	5.6825	6.707224487942689
58096	47595.24763695891	161.87318103057783	9839.526009101826	0	9.674296829528583	17.789077931691825	5.6825	4.077652342050535
58097	101865.32681388078	63.780111491061774	9035.678305808133	1.0240038870267965	22.5474	29.612068014802336	16.099326329759204	4.935685352907912
58098	12353.224893868324	45.180318723975375	2648.315675489624	1.0601324729994726	9.329118132100657	13.089486264201314	5.455	2.8543635109930983
58099	34879.25879459982	19.47882953362445	2921.9311889617243	1	23.874113754878515	23.874113754878515	23.874113754878515	0
58100	79006.84858721853	38.9577	6219.188609137555	1	25.407445746584226	25.96635018892139	24.449888424545534	0.6802485622056207
58101	58260.44505602374	26.874805239524235	4435.7237770360525	1.0310378956755901	26.268743494642635	28.4783	23.074460652956084	2.3133906802346096
58102	117261.23511737642	38.9577	7576.673810152403	1	30.953222497252455	33.6542	26.605751728208176	3.1041186788199924
58103	253599.78924922037	96.89637310708456	17572.48320367315	1.0522939126456925	28.86328429623547	42.986066005732255	17.351870548285714	7.498842086470917
58104	17426.902456335338	51.898839325067826	3371.2724756542084	1.0431825716263432	10.338471649612705	22.46537198386222	5.455	6.707827126343916
58105	172208	29.29215928847532	7961.718170244544	1.0365662563674671	43.258907266611935	46.30714268976782	40.4835	2.3853018191008712
58106	45114.48692861187	76.55189831485325	6587.807884784615	1.2530106240816667	13.69635779234229	19.979842538401677	8.075662088067105	4.942744016500413
58107	73968.36185241773	16.716004307249985	3941.7962275799073	1	37.53028192318866	40.4835	34.57705074204162	2.9532311811470393
58108	146915.56189898407	125.79011248801878	15239.19705957858	1.0977918201565078	19.281273327539324	34.053020017077415	10.69632417613421	6.402952957950275
58109	326062.28176574875	102.09904881897647	20453.425901672726	1.0634337277526258	31.883390424005462	43.0838	21.08994421227277	8.31504
58110	92023.55762481774	33.14456214826197	6190.996872739894	1.0703776703488146	29.728187403878206	35.15356408102247	23.874113754878515	4.614783182718033
58111	67092.49344657744	28.767926944244138	4924.885997729392	1.088443996938709	27.246313306545698	32.054929426399404	21.882300125924928	4.171486237345907
58112	183727.04170677465	100.04323231175496	15197.96117195162	1.9564400750390347	24.177853809213495	34.09191618761553	8.075662088067105	9.698954242511013
58113	157495.9715726145	40.87270236551855	8994.071450006419	1.0222770481511219	35.02217487331661	37.643427684728636	33.19653359522491	1.6643711932267726
58114	15607.790335788375	40.14859888129026	2806.1497285245923	1.0376275818496599	11.123989698150986	15.48264835226842	7.848162088067105	2.754137408248818
58115	258186.14459176682	69.98202095942665	15068.31318702656	1.0673943077115005	34.26875210080696	43.14008924711259	23.683549322049956	7.507302716685352
58116	130246.5201396784	68.32755560835005	10575.135447813964	1.0106480140987033	24.632596108563746	30.830049833011216	21.355270309991127	3.6142787446096936
58117	128973.06721422978	132.937	14678.373925050966	1.0142445722984985	17.573209113322402	33.28828538138097	5.6825	9.284304334314122
58118	31721.68663555627	33.292561210348154	3642.9790252402718	1.0325012714079342	17.41524527908259	18.604414766812226	15.48264835226842	1.1952588421476058
58119	590178.5133670851	82.665	24760.382661332773	1.0865704319039955	47.67119486313446	57.996013272084994	33.37121062185442	9.119375029363376
58120	471847.0184704097	51.4393	17464.4	1.072918431058209	54.03538655485497	57.32464210168919	47.76491341295091	3.3037048493542396
58121	108764.72025366026	23.64	5684.243733776671	1	38.268844668768565	39.51967863684842	37.643427684728636	0.8844731809677431
58122	2835.1340468195986	10	596.8864646959504	1	9.499743132100658	10.69632417613421	8.303162088067104	1.196581044033553
58123	133811.5111668393	72.05074639620344	11007.049302373187	1.0292963770886205	24.313784283311737	27.34458140955767	21.08994421227277	1.831486147115777
58124	645444.0602055562	85.06219301616883	26266.51915909071	1.0096047502063719	49.145762809014705	52.401990077638686	41.103530588257485	3.5301104283442113
58125	374476.7207511244	105.13636340459662	22243.02346704114	1.030924896273197	33.67138656361259	37.67863876872547	28.888730400830255	2.8547127108928296
58126	82799.07468938586	33.60310155527739	5912.992878657237	1.0138345290236235	28.005809033948456	32.43273927041996	23.97354189694122	3.4647101150915405
58127	500349.9461642164	106.98441026294026	25935.946951991267	1.061236567381745	38.58351091559442	52.33999255094044	11.699329635155651	12.92583268122503
58128	234095.74209209328	75.89091965598517	14941.582499571088	1.0096179776112377	31.334798987833214	51.61131444797124	10.69632417613421	14.474900217385347
58129	158031.81345142357	136.5842734482698	16469.39107701407	1.0938014715015694	19.190972236002672	27.34458140955767	8.075662088067105	5.128805150947803
58130	11429.093792712674	10	1198.4249179047445	1	19.073524960903896	19.542635154995562	18.604414766812226	0.46911019409166776
58131	76705.54881064879	89.52238761127529	9289.32	1.0081234895306994	16.51477366869328	41.523825349144424	5.455	12.643073290739807
58132	233989.3619129554	124.17056205155356	19107.87150135086	1.1463650868144393	24.491410453164622	46.464452283858115	15.79098734101381	9.30081
58133	7175.199401524345	29.00719060225255	1617.2410401115396	1.026482024564996	8.873382784089474	10.46882417613421	8.075662088067105	1.1281474273005379
58134	57603.840108925724	65.9788	6910.872375542503	1.056896192009841	16.67049743612255	33.28828538138097	5.6825	9.327836199273941
58135	55910.003950244994	30.96529670453684	4664.309027893665	1	23.973541896941224	24.064678187707074	23.882405606175368	0.0744125
58136	17329.672052512895	34.34275469440388	2734.750232873316	1	12.673678088916482	20.918062926585016	5.6825	6.034597739481414
58137	46487.38379505826	62.42694930877209	6038.909774907158	1	15.395952424466536	25.958058337624536	5.6825	6.412015051309176
58138	152277.33350455185	158.59159446702535	17420.581450128593	1.0674973334842794	17.482462791553697	35.94461012135196	5.455	10.01620699343086
58139	177067.90614527382	114.23244499920338	15942.983406279962	1.062025213392498	22.212643848770057	38.7526	13.089486264201314	8.530096192568982
58140	37259.4	54.43786161182783	5048.63	1.0083120293919599	14.760203853148836	19.919017631246007	12.861986264201315	2.9805872255930645
58141	15751.718651137508	37.49021322781927	2724.1301963667624	1.2107170677401078	11.564585769172085	16.79003263635282	8.303162088067104	3.1581937500778388
58142	39120.320048358604	26.080147052785406	3580.64	1.0160542400764152	21.850996391548943	23.874113754878515	19.979842538401677	1.5934567786608238
58143	90988.60766233558	90.85318636040847	10192.213756369634	1.1278936267900725	17.854532849739766	26.1486	10.46882417613421	5.812141486518813
58144	34696.31249611922	33.292561210348154	3809.9580670805935	1.0325012714079342	18.213487857468998	21.699032881366634	13.089486264201314	3.250040107088841
58145	225292.9491165636	63.022517688240875	13357.543785005137	1.0315601044268103	33.73269109092828	37.504384837502165	25.80609862628575	4.025533711972126
58146	62416.70324362648	57.57825179977938	6720.236891370881	1.0180780825357765	18.57574494844747	25.96635018892139	13.706164241692097	3.8187069933033495
58147	10080.981261562512	62.24457163616748	2808.064486254254	1.0178467172880652	7.180021193181203	8.303162088067104	5.6825	1.2354641869741823
58148	169138.97754054808	145.97428338974058	17614.28254435124	1.1852029942958253	19.204753541868165	26.1486	14.396870548285714	2.7922248391839575
58149	54460.04447113404	53.79821558379051	6067.752575892558	1.0177366084056185	17.950647720049144	25.80609862628575	13.861031559540322	4.167269059157273
58150	41233.967985438845	58.79409127593482	5519.494918534623	1.0395761218798674	14.941210597721176	21.08994421227277	5.6825	5.247436517420012
58151	100477.2250325867	37.545589729043925	6885.226208807682	1.0190679710503636	29.186325034333592	34.53292034368744	23.782977464112662	4.2437963839447495
58152	16530.20792013418	53.96698117851387	3348.175025838936	1.0503881625596694	9.874159978236074	15.79098734101381	5.6825	3.4420886571492546
58153	34211.34398544652	29.00719060225255	3531.3668364569958	1.026482024564996	19.375695343942578	25.158405235702112	13.170325252946707	4.903230000129104
58154	106097.09830295102	77.44469976461613	10161.376318393368	1.0144348584194727	20.882426745853696	24.120756705456067	17.476501076812497	2.513228801745237
58155	34000.92931544909	26.080147052785406	3338.1461243609483	1.0160542400764152	20.37114497014908	21.08994421227277	19.542635154995562	0.6364320529634561
58156	1014.4455969349139	10	357.04200508047995	1	5.6825	5.6825	5.6825	0
58157	79958.94504758857	38.9577	6256.549516673057	1	25.56007743070082	29.023141073111283	23.782977464112662	2.44904
58158	200218.9237849781	149.75360435858238	19410.920699453614	1.217387278067217	20.629513343034155	34.45780078245306	5.6825	9.674811163679337
58159	94335.2	35.22334712622091	6461.853090112952	1.0093937525160042	29.19756197898434	30.73062169094851	27.253445118791817	1.4490031545447741
58160	1014.4455969349139	10	357.04200508047995	1	5.6825	5.6825	5.6825	0
58161	92809.97830053036	33.60310155527739	6260.253934121667	1.0138345290236235	29.65054749446098	30.316433395469318	28.4783	0.8314419847063188
58162	98070.23856416788	81.52278348301279	10023.353512492238	1.041020850488732	19.568348745146356	26.1486	14.678589859656554	3.7562261452562287
58163	332714.1161607936	320.21302856124436	36589.8	1.0007143243510133	18.18616714092039	35.28732776920758	7.848162088067105	7.695238560124354
58164	102059.56174807117	102.66638725821872	11474.821051351222	1.1626822953886482	17.78843631483963	29.023141073111283	8.075662088067105	6.865000972720553
58165	113358.3679841378	52.716655810533155	8665.739915698954	1.0114911494918937	26.16242100199118	28.287760279351442	23.97354189694122	1.5259775839616099
58166	341890.0487905575	131.33984572421366	23754.528413889024	1.0518027653772597	28.78525246501277	33.726	23.874113754878515	3.881274255213331
58167	169040.36468881732	90.07969112445696	13832.911126037987	1.195781683220217	24.440316741517844	29.699755417978537	11.61566861533767	5.875938532227435
58168	123871.94619952931	51.08513205899145	8917.41	1.0268268062678954	27.782049703859762	46.25166777186343	13.089486264201314	11.711672230424245
58169	75179.42486349323	32.244571636168466	5519.283945415738	1	27.242455944284764	30.73062169094851	23.722154043539724	3.2287108044550825
58170	69066.59018408148	63.02260919280418	7395.833567346914	1.0101009412102737	18.67716182500779	29.699755417978537	10.46882417613421	7.47394
58171	25694.415576646254	50.43665295684869	4035.5007585684416	1.08551	12.734189442086052	13.397825252946706	10.69632417613421	1.0282209378043938
58172	76171.18350642212	40.64597416174133	6237.478362996005	1.0338087663517272	24.423710696396014	28.4783	21.699032881366634	2.9230403299066774
58173	160675.55711275848	82.80457036424522	12930.252127771038	1.062876737458088	24.852656471820296	27.801710367312747	23.782977464112662	1.5951583053424472
58174	54962.58731287364	82.55847138423317	7551.258504572182	1.0039577027428257	14.557199248203343	26.286485475665348	5.455	7.695043468685038
58175	37781.22441711499	83.55896769785967	6298.534017153739	1.0449567792315364	11.996831108387994	17.09837162509821	8.303162088067104	2.911896553303149
58176	12772.249100276962	27.37299764366336	2096.041137945594	1.0501507875989795	12.187021398631046	17.789077931691825	8.075662088067105	4.103189450063187
58177	102025.35030085812	54.32724176068733	8345.8	1.0098335264684173	24.44951693436421	27.801710367312747	19.798355543178904	3.044998284414033
58178	17288.10244412396	43.743856931259494	3082.741663204344	1.1703064428369172	11.216056570990062	17.789077931691825	5.6825	4.3117601294921934
58179	85457.71092090657	54.15985756672776	7626.395373839819	2.549662198619866	22.411	34.35924486703203	10.69632417613421	8.384486030670336
58180	21069.25937529876	65.33794440973308	4159.2239032169855	1.6771527338679773	10.131341743349076	17.789077931691825	5.455	4.351186265241403
58181	149819.4292093873	68.17742985506861	11329.462693791638	1.0489828001500208	26.447755424709754	34.35924486703203	23.683549322049956	4.568363040065391
58182	204501.59002046892	61.50208656799555	12571.821371392123	1.088192014196392	32.53332734838623	38.43028857634929	29.509190985149978	3.1612645667327732
58183	44179.826347496484	30.96529670453684	4146.24	1	21.310784777055574	23.882405606175368	17.913708460218608	2.5056428285890884
58184	596207.2341197627	79.81233046488599	24453.360402375154	1.0243471036993466	48.762805954624795	62.03794657225807	31.466002484708355	11.23260337859292
58185	29037.760866804296	55.97162561432645	4519.292537541365	1.3419279267701854	12.85057810513047	17.913708460218608	5.455	5.0034820957405435
58186	29504.506804560784	51.34949719763736	4363.321453841581	1.17303	13.523874927245734	17.36007685487933	5.455	4.264069333995351
58187	69060.92419707985	64.43337334021915	7477.846731446077	1.0749635627538525	18.47080494620535	20.918062926585016	17.36007685487933	1.2557330942539282
58188	510546.6506024764	141.19773241292918	30097.921751299986	1.0278447056143278	33.92570788250022	55.05594960548916	17.913708460218608	13.217352587514188
58189	67925.30280656485	41.236266199349416	5932.809326568699	1.0128943473845071	22.898191756265373	31.37831508153215	16.485662088067105	6.196841528321278
58190	8339.875324757806	20	1447.770452858157	1	11.520991201738376	15.79098734101381	8.075662088067105	3.2032918190541015
58191	346551.1763977755	27.37299764366336	10918.168707594587	1.0501507875989795	63.48155733419239	71.36392646148333	54.98440566802059	6.701026962759969
58192	183970.12192592293	71.45703742496394	12852.898662491469	1.0069231094800843	28.62702441789287	40.26230697572217	18.464749301227325	8.959564473586319
58193	59835.16812103117	73.69916461490861	7444.14	1.018842416016862	16.075779435043167	32.69456689221522	5.455	10.040471721891596
58194	124664.55831532046	39.36679272091915	7853.105829631716	1.0174220539292549	31.74910946569195	37.02496661043697	23.107179719313113	5.209764452143719
58195	145840.88998495814	75.6613	11775.559282723145	1.051315701040273	24.770099913459376	42.06111283346271	13.089486264201314	10.998591391268139
58196	33949.491054162616	59.47346696570232	5037.130402202981	1.128971795585103	13.479695121378976	21.699032881366634	7.848162088067105	5.143161459647717
58197	78765.5	66.62118285471891	8120.430450186236	1.0671862647844856	19.399335028311356	25.158405235702112	15.79098734101381	3.4693925517048974
58198	407189.71232900355	157.3593512908616	28375.897636083388	1.039568606575488	28.699688556193024	50.25274770631104	15.803162088067104	10.532058403784923
58199	208178.5538103365	146.64967328461083	19586.799401205215	1.06543	21.257026178307303	26.430323494047514	10.69632417613421	4.449884376454921
58200	182715.05295509676	78.1426	13394.793212040078	1.0576385452826162	27.28150409830307	38.42816612697274	18.16720738340611	7.055645374442704
58201	189609.6799778534	116.16864141186477	16637.177106086834	1.092015805714089	22.793491800779506	35.545190417362264	8.075662088067105	9.614534503897358
58202	30612.882792576474	54.9318	4596.939306297961	1.0033930558875943	13.318810953468887	17.789077931691825	8.303162088067104	3.4611779966530487
58203	69059.52318033128	33.292561210348154	5375.146719149281	1.0325012714079342	25.695865355378157	27.15401697672911	24.064678187707074	1.463276050850819
58204	60144.015276956576	38.8371	5417.8192727449505	1.0168139235553144	22.202296624960866	26.239759061218955	17.605369471473217	3.2196716674439907
58205	214474.05044015692	141.46117192101798	19525.89433049213	1.1611219763295495	21.96816666217729	29.509190985149978	10.24132417613421	6.835229129756994
58206	5117.749785601317	20	1134.1211621112036	1	9.025049450756141	10.69632417613421	5.6825	2.3635393830810365
58207	59668.81697835624	62.426949308772095	6841.710631369577	1.0000000000000002	17.44266023317964	25.158405235702112	13.089486264201314	4.02669
58208	164005.34025424777	70.01274126305309	12012.197605599753	1.065671185472867	27.306467249222248	31.99499305902293	17.605369471473217	5.266645465515523
58209	620010	215.105	40938.23419424393	1.068819267687347	30.290026703625323	56.604499657605416	8.303162088067104	12.757503650184743
58210	112749.84451082975	73.6517	10215.376214208587	1.0146214273022822	22.07453590480706	27.61114593448419	17.789077931691825	3.8967011793337902
58211	61514.197685755804	38.9577	5487.683306026983	1	22.41900425201153	26.248050912515804	18.543589859656556	3.1455
58212	49859.55479073792	95.79008155837326	7747.104276791903	1.0315850498188794	12.871791319526396	22.46537198386222	5.455	5.230630026496194
58213	1152132.107929103	132.5461382694565	43806.60648193589	1.056884312400236	52.600838113502206	68.82381355093334	27.253445118791817	11.30152454377372
58214	14514.231885746081	32.244571636168466	2425.1034337256606	1	11.969989967354111	13.397825252946706	10.69632417613421	1.2783225978685429
58215	447124.0452498684	108.50458107697972	24691.24462387026	1.0299260599058222	36.21721400124247	44.370021541879254	28.4783	4.776022612366656
58216	1180421.3765275057	114.95416725100931	41293.892673078706	1.0145276704208668	57.17171717729939	84.96236044447417	35.15356408102247	12.81841234253847
58217	2626.69	26.59802799119379	936.9880321667944	1.1449018065144916	5.6066666666666665	5.91	5.455	0.21448905695991946
58218	35984.900435643154	113.4377475536954	7162.157743746874	1.3463947345109297	10.048619905659239	21.85628331476835	5.455	5.251076786264281
58219	769952.0325343859	175.30504142134572	41184.51630628603	1.0131594716220507	37.39036422369576	42.794433884263285	33.19653359522491	2.6217986226489733
58220	1240972.6055592904	119.0523900132012	43087.876224759006	1.0028931126609124	57.60193884172955	105.73154424875108	16.922869471473216	29.575084224773395
58221	77728.43204090682	120.64865007371338	10855.657158408192	1.102490003414583	14.32035498296898	24.064678187707074	5.6825	5.516976108276221
58222	639768.9209984591	160.21677315244412	35889.754842766946	1.0364185131695847	35.65189697178414	43.77166610090785	29.699755417978537	4.1090574499068095
58223	200084	130.85597374674143	18138.75843651304	3.7879428529051724	22.061454162636252	57.339743937388995	5.6825	16.44453440452808
58224	1244224.8966439138	48.6938	27592.496594078562	1.015970328078096	90.18574251892295	99.05669050335814	81.3796	6.279365325929144
58225	1970586.3902060802	131.77984327262033	57125.12519459412	1.1699532927715173	68.99193248131598	75.12007075780764	62.91479937167908	3.168248859117174
58226	949385	180.17989955011095	46363.82993254064	1.6734470737027558	40.9537	92.90376840092095	5.6825	30.689501547149444
58227	1111847.3007264843	188.67179297776863	51342.97070608778	1.0488518329378447	43.31059482674818	90.57609760117663	23.074460652956084	23.73553060912959
58228	1053932.632703482	76.98360943440443	31930.85095314851	1.0036582194737491	66.01343849244081	81.9971	42.97734251379453	13.264255762033228
58229	90884.25220978154	67.78829368176667	8798.863943420414	1.0026716714602448	20.658178781760267	27.807020706603893	10.24132417613421	6.303697962859605
58230	546308.7414275967	73.88550145698379	22521.827067576975	1.0000199422401204	48.51371425492182	68.01636424477921	35.506294246824154	10.700983138065949
58231	89333.98906471419	113.36535879291722	11281.152731352153	1.029394969145808	15.837741264940158	20.664564003397512	10.69632417613421	2.829410152255906
58232	129891.25396483696	30.96529670453684	7109.392793031463	1	36.54074482764681	39.58592174179089	32.054929426399404	3.238882600683343
58233	4826.948322637216	29.00719060225255	1326.4597947747652	1.026482024564996	7.277941392044737	10.69632417613421	5.455	2.418945322024935
58234	8312.040882375724	33.60310155527739	1873.4773613688187	1.0138345290236235	8.873382784089474	10.46882417613421	5.6825	2.256294854601076
58235	89638.33691044373	100.1931450906294	10623.578513570936	1.035762403887787	16.87535641515456	21.699032881366634	10.46882417613421	3.1536278761174636
58236	100171.26614909631	86.48452491819188	10433.877070395807	1.0077451289379091	19.201158969624764	37.90164060714952	5.6825	10.068912099185027
58237	37549.37354504334	46.857853134371936	4702.160764529346	1.1053335818292758	15.97111431335835	23.074460652956084	10.69632417613421	4.451762504109184
58238	121634.45944861013	47.07718343316643	8482.785445691372	1	28.677952596429613	33.03749199872772	22.46537198386222	4.222798063813339
58239	5347.621891490337	26.59802799119379	1336.934090826873	1.1449018065144916	7.999828754733772	12.861986264201315	5.455	3.4393188082965613
58240	4285.046971755769	15.48264835226842	913.0726842534438	1	9.385993132100658	10.69632417613421	8.075662088067105	1.3103310440335525
58241	677422.1597829252	36.095600909534355	17529.186823341766	1.0510397675063643	77.29076843209563	92.3908	70.03783819185263	9.063360930199092
58242	410651.11327942467	156.0600216870768	28378.358170533753	1.1101188850685966	28.941146687324437	50.088460537817824	17.913708460218608	9.42487
58243	66868.16467250769	52.65343378316579	6651.628463981624	1.0248218884249205	20.10580267211161	26.239759061218955	13.089486264201314	4.497197265232555
58244	1215660.7208696904	105.15197123893365	40079.272844814484	1.1153343894348002	60.66281319906602	70.34803574949875	39.54129558644913	10.309793924318011
58245	80629.76298908876	73.16004401955507	8609.731395970175	1.034936955445138	18.729913694364004	35.28732776920758	5.6825	9.56769
58246	32708.024605023416	76.04810446264284	5590.829996970361	0	11.700597093006838	18.788123227030834	8.075662088067105	4.05268
58247	125255.10928481907	75.66132046559434	10912.885922799212	1.0240551641361717	22.955451045838565	35.28732776920758	13.397825252946706	7.087026419081809
58248	123357.77433840952	85.06219301616883	11483.029543108847	1.051858329540403	21.485231554148275	24.064678187707074	17.789077931691825	2.772354161497405
58249	41859.07795738046	26.065778330984095	3702.8413909639285	1.3032889165492048	22.609166063407134	23.801660611253467	21.699032881366634	0.881308
58250	93199.60128799526	100.49049151704386	10848.618681794238	1.170947096335098	17.181837434179428	26.057486479687242	5.455	8.124642291970495
58251	1976.0212853831083	19.47882953362445	695.4760353306144	1	5.6825	5.6825	5.6825	0
58252	428249.5200309579	111.28406901186442	24472.023042834695	1.0161607459653998	34.99911055831957	38.6345	26.918465219638016	4.1641133004625885
58253	11788.791918060133	44.03652237010331	2554.1481859538567	1.0157820594175009	9.231094721043025	15.48264835226842	5.6825	4.304841118186697
58254	52352.19304901309	53.886412178734204	5954.043536605094	1.0165958203691725	17.58542500643639	19.542635154995562	13.467351784062611	2.4146551788517177
58255	194719	120.46345059492218	17168.65532832346	1.0881743174640477	22.683032473742426	27.93005946365907	12.861986264201315	5.54609
58256	1104.9862123883702	11.82	405.12785055485614	1	5.455	5.455	5.455	0
58257	27324.03730787425	33.60310155527739	3396.7771009106805	1.0138345290236235	16.088213324653324	17.480738942946434	13.861031559540322	1.59124
58258	50979.587174389926	60.497454962665415	6225.462789380775	1.0352684839752893	16.377766247787882	29.740417111148655	5.455	10.169560226436772
58259	57139.41353421962	95.1359	8265.041248786805	1.0267354965359725	13.826770324372404	23.683549322049956	5.455	6.18649
58260	33281.84005978637	65.95999171736437	5252.2923657314805	1.1048467024023534	12.673262546058307	15.79098734101381	10.46882417613421	2.015785405402125
58261	94813.37620372925	99.79389542927457	10904.147701703741	1.1519553669013252	17.390332339118068	32.054929426399404	5.6825	8.180429678688114
58262	37252.8	50.404588425726175	4857.575743035917	1.0585475546945913	15.338032014420016	17.789077931691825	13.170325252946707	1.8755870023722727
58263	3706.4333290096156	23.2317	1040.2162341034302	1.1615855543178901	7.12627	10.46882417613421	5.455	2.363539383081036
58264	3785.7361054069124	23.2317	1051.2855609901121	1.1615855543178901	7.202108058711403	10.46882417613421	5.455	2.3117835403821076
58265	20620.13752127118	35.21444725537686	3020.724713118597	1	13.652444018960566	13.907062784974427	13.397825252946706	0.25461876601386013
58266	2403.5903522850263	16.716004307249985	710.5610462047645	1	6.765331044033553	8.075662088067105	5.455	1.3103310440335525
58267	13097.256316486917	29.00719060225255	2184.9823329556625	1.026482024564996	11.988432234845613	12.861986264201315	10.24132417613421	1.235391955780498
58268	646779.4548050136	132.43876421454132	32808.81916632273	1.0453197442253606	39.427170574240805	68.49681270459628	7.848162088067105	21.033891702007512
58269	25064.702041154796	71.54829670270705	4747.1816998245895	1.0025835215404415	10.55982417613421	13.089486264201314	5.6825	3.1002478364877444
58270	106860.44420523789	77.34896266288045	10191.560019407993	1.0554438483439064	20.970380197289007	24.60131371317589	16.485662088067105	3.1352041236143027
58271	9989.979869848525	36.095600909534355	2128.6995908152103	1.0510397675063643	9.385993132100658	10.69632417613421	8.075662088067105	1.3103310440335525
58272	47957.272161853616	87.56518147177107	7264.368961433037	1.0203372820306664	13.203424114733599	19.289136231808058	5.6825	4.500968278499745
58273	67651.61245044926	39.64548524107128	5805.516678183185	1.118033988749895	23.305974713561785	23.97354189694122	22.46537198386222	0.6417279939495436
58274	2209.9724247767404	23.64	810.2557011097123	1	5.455000000000001	5.455	5.455	8.881784197001252e-16
58275	91151.71002065999	112.48316563700702	11350.92116511936	1.0573713633860409	16.060671851155696	22.90257936726833	10.46882417613421	4.230282497468513
58276	15330.134468987031	43.24164889774518	2886.217377978634	1.0200306557640433	10.622993670506904	13.706164241692097	5.6825	3.1254270874911776
58277	20661.60453858495	47.07718343316643	3496.1671697319225	1	11.819574714540458	13.706164241692097	10.24132417613421	1.4967668206678835
58278	342955	76.73918962756127	18185.79607691795	1.0207730853490486	37.71683482390028	42.986066005732255	33.50820365614614	2.9599885922413263
58279	168155.66390239744	76.23493626214538	12692.223257715395	1.060316947443753	26.497432402188217	35.545190417362264	21.08994421227277	4.685881309102082
58280	204769.18002297642	72.84754330916164	13691.299876135561	1.0150839298182845	29.912306629101977	40.921205754861695	22.46537198386222	7.7467351360601535
58281	117738.1941331955	62.91037919448689	9647.721731011827	1.0297246081538851	24.407460624560827	28.25883932506783	19.919017631246007	3.072573413197722
58282	507616.6463369517	61.46542939060928	19801.054527793163	1.011271799185251	51.27167804365678	60.48500904988292	37.90707483560463	8.063036101872973
58283	15909.53786909025	35.344359767464596	2658.237460930295	1.029164960177872	11.969989967354111	13.397825252946706	10.69632417613421	1.2783225978685429
58284	68361.2	205.8521576277499	13298.03450806492	1	10.281397823346522	16.099326329759204	5.91	2.6374436919212725
58285	205018.16409756595	107.67313554093803	16655.389068977445	1.0456502425645364	24.61883817285728	37.90707483560463	17.09837162509821	7.952236398384351
58286	130309.58452628572	119.38517952258792	13981.968535387234	1.0276134925304636	18.639662104299934	26.239759061218955	13.397825252946706	3.527162093189783
58287	22882.747454283122	41.16104418750113	3440.3466752007193	1.1012068570502398	13.302582335222414	16.48169364760743	10.46882417613421	2.8442608362182606
58288	39891.80495662269	78.79439786628197	6284.843186222353	1.0706451180048888	12.69460630110027	17.605369471473217	5.6825	4.710558831859294
58289	328474.06494860735	92.22479174953364	19510.990440608057	1.00333	33.670670481694984	54.46335619801024	18.47978423828544	10.939869158502416
58290	54757.364799672876	76.18402773907995	7240.326758452389	1.1596049760395106	15.12566121017919	27.34458140955767	5.6825	7.678828572619185
58291	4604.934519550883	28.25883932506783	1278.7740705947683	1.1953823741568455	7.202108058711403	8.075662088067105	5.455	1.235391955780498
58292	39586.75986597266	72.56522655786182	6008.197331954241	1.1067944123900546	13.177583118128569	15.79098734101381	10.69632417613421	1.3662293464682875
58293	416830.4791226461	78.36418339151629	20260.188044879695	1.0033974746148282	41.14774040589328	54.46335619801024	31.81606129292918	7.676521485308426
58294	141566.06487206943	91.136	12732.96551436635	1.0315977899532627	22.236149891766107	25.80609862628575	21.08994421227277	1.5411223804717475
58295	169181.37065927358	80.53875108290092	13085.298885467917	1.0106725032232458	25.85823558790248	31.81606129292918	21.52715159567888	3.624992717669521
58296	171636.8545432716	120.92797579554399	16150.039807543806	1.158585675246388	21.255285632559087	27.34458140955767	17.23120846021861	3.7931907595428163
58297	157117.00951279022	44.38079956980507	9360.824334423272	1.0138361418757593	33.56905415584221	35.61596894527977	29.023141073111283	2.694145743056924
58298	44334.15230618555	48.284541854852165	5186.5455212880015	1.007117178100543	17.095830789190035	18.09741692043722	14.396870548285714	1.3979509286831011
58299	65540.90452975818	33.60310155527739	5260.79	1.0138345290236235	24.916761591715783	27.15401697672911	23.265025085784647	1.6407698904841792
58300	15175.147275680956	44.90944818864533	2926.444207562641	1.1031194239199553	10.371048411901857	17.484707383406114	5.455	4.473534241143813
58301	3774.4740475572376	29.29215928847532	1178.7151006969805	1.0365662563674671	6.404387362689035	8.075662088067105	5.455	1.1854137022619733
58302	102981.07847788864	44.38079956980507	7578.464332822583	1.0138361418757593	27.177294490091914	43.19636843196939	8.075662088067105	12.989942210351266
58303	30791.576230354764	32.2119	3530.4416344983993	1.2549405244756824	17.44346992142222	23.61109617842491	13.530662088067107	4.056339300322448
58304	34900.037129559736	40.62685541621737	4221.0887239660515	1.0161281106186577	16.536035801099366	18.788123227030834	13.397825252946706	1.987944366867667
58305	18606.31725816494	76.05678168068701	4217.004992409126	1.0514349193361514	8.824422684657705	10.69632417613421	5.6825	1.697763375405181
58306	12986.72047188822	26.958777123700187	2097.513537918067	1.019994217239592	12.382967010337845	18.604414766812226	8.075662088067105	4.506411383414042
58307	37992.12274789508	78.0189	6103.114695619967	1.0213259900427774	12.450076606019204	17.861089859656555	5.6825	3.9541619599222697
58308	119424.23116386333	23.791155482061043	5975.289158162233	1.024081067194046	39.97270358062256	42.44877852141397	38.131978417001065	1.8186886832508788
58309	19035.760141273942	51.13534198575385	3497.4428476755747	1	10.885530354799219	19.542635154995562	5.455	5.303421706118231
58310	73836.62132066365	41.20103924667262	6182.9384785000475	1.0304891613278737	23.88399029924557	27.15401697672911	18.35091584362472	3.392642500247499
58311	46095.959728040194	84.86246900542963	7011.229679284636	1.3363716959746266	13.149179769202316	23.074460652956084	5.6825	5.807890490464934
58312	1104.9862123883702	11.82	405.12785055485614	1	5.455	5.455	5.455	0
58313	7921.4032361161035	26.958777123700187	1638.1591309422113	1.019994217239592	9.6711	13.089486264201314	7.848162088067105	2.418945322024934
58314	70471.19826287717	33.60310155527739	5455.071437471704	1.0138345290236235	25.836947900920208	27.830631321596364	23.074460652956084	2.016363781819144
58315	23452.644901383817	39.04819153222596	3392.355115619733	1.0446804039960593	13.826762884226738	18.35091584362472	10.46882417613421	2.849178683116411
58316	362151.0827494104	128.04595317927394	24139.749256360235	1.020861153359731	30.004543866916304	38.69268664747901	23.17388879501879	4.506093354640342
58317	52169.67356199049	67.31858980363518	6643.263771804825	1.0089602011292305	15.706037078764723	26.248050912515804	13.089486264201314	4.731974321409463
58318	164854.9989550048	101.65051389684726	14511.449063666247	1.066683122847047	22.72068050981464	27.34458140955767	19.542635154995562	2.5677572876952217
58319	33156.58034873887	43.72413967695353	4268.255757333361	1.0482926565471404	15.536360627767914	18.47978423828544	10.46882417613421	3.1145186609309836
58320	190941.1091081473	96.60171941663538	15224.64170230914	1.02599	25.083166204060753	43.67737673143088	10.69632417613421	11.158151989816584
58321	5152.787425622695	30.96529670453684	1416.0013520457935	1	7.277941392044736	10.69632417613421	5.455	2.418945322024935
58322	365543.62242149503	54.4199	15810.781195814292	1.0438951709663185	46.239792695160205	54.22976537245687	39.28899864367636	5.317766031311402
58323	362118.71130363934	64.10985885279881	17080.2	1.0168343328375102	42.40217522131206	55.49935544790931	21.08994421227277	12.87265648910016
58324	369556.9627268306	102.49652012667406	21817.258983887103	1.0301057291357387	33.87748781822344	50.62526146646506	23.074460652956084	10.237581828022059
58325	6408.966892680044	30	1554.388496115839	1	8.246287088067104	8.303162088067104	8.075662088067105	0.0985104
58326	302435.3748577619	33.60310155527739	11300.844736324594	1.0138345290236235	53.524383692421885	66.35445558509358	42.986066005732255	9.676759474420418
58327	61434.11404842966	66.51890458044781	7166.09	1.003466334581462	17.14578284908201	19.979842538401677	14.396870548285714	2.0912522733253733
58328	28766.27002776511	50.97977811555765	4292.849655853205	1.02471	13.401946182085805	19.979842538401677	8.075662088067105	4.621872842342559
58329	80415.39960434815	23.791155482061043	4903.230522586789	1.024081067194046	32.800986710257106	36.49	28.25883932506783	3.414063113410429
58330	116434.3539311252	129.57312134343158	13769.017796774808	1.045316980693093	16.912514116787364	22.13624026477275	13.089486264201314	2.498917735461458
58331	249230.97939732697	43.24164889774518	11637.429610971385	1.0200306557640433	42.83265080501286	52.203133793513274	38.36404547140682	5.496149369116677
58332	288363.78358500684	79.10463150553906	16930.751893137607	1.023361160583945	34.06390754587654	52.203133793513274	18.16720738340611	11.555447214505984
58333	6837.73	23.64	1425.2286599661068	1	9.595270146778509	10.46882417613421	7.848162088067105	1.2353919557804975
58334	1508.3793058830697	15.48264835226842	541.7299415068265	1	5.56875	5.6825	5.455	0.11375000000000002
58335	93805.06125242428	200.54579687701852	15375.344304605183	1.1014328474629194	12.202011141217568	18.788123227030834	5.455	4.363612938790004
58336	337592.81017746055	109.70713657681284	21573.418397264537	1.025632138099933	31.297108688186988	51.13411492504831	10.69632417613421	12.79231556220696
58337	28495.420839705956	55.86833708158788	4472.757391331202	1.0716798165811496	12.741769046062668	17.913708460218608	8.303162088067104	3.215120498654014
58338	2083.403891428761	20	723.6135078768491	1	5.758333333333334	5.91	5.6825	0.10724452847995973
58339	14577.405036012764	40.43424415022494	2721.5712406696803	1.0108561037556236	10.712491973883287	15.79098734101381	5.6825	3.5368677725883972
58340	40427.51270505947	63.18891224595522	5665.834477376722	1.0122056731206641	14.270629636811199	18.788123227030834	10.46882417613421	2.7313260332184734
58341	168691.94013525595	82.09416849239477	13191.927405785742	1.1503594681929783	25.57502553588503	36.35618714129989	12.861986264201315	7.718091828469505
58342	66147.90130561797	115.54218713554197	9800.16	1.0198886014734792	13.499348412240746	17.789077931691825	8.075662088067105	3.6520560157171893
58343	26756.429918187172	72.50181631680141	4937.34	1.0102664452730625	10.83838822348161	16.79003263635282	8.075662088067105	3.219792404178552
58344	511625.1496289936	214.9397456847386	37173.99529946175	1.1457263087037795	27.525970534375226	42.850713069120076	17.476501076812497	8.9926
58345	3445.2939610523954	33.292561210348154	1200.5815828561106	1.0325012714079342	5.73937	5.91	5.455	0.1886330349514634
58346	64112.47776296649	72.77059603759584	7656.921219932362	1.0395799433942263	16.74628115438096	22.769	5.6825	5.381202687016747
58347	217038.82756456846	222.48695062857058	24633.48860812617	1	17.62144461284067	25.66806576273327	10.46882417613421	3.53
58348	665792.1225440903	93.39320965734754	27953.224262359432	1.0336351893760087	47.63615934213473	62.77865011682797	35.6645	8.150013047828523
58349	56165.42037857853	26.080147052785406	4290.367131277756	1.0160542400764152	26.182104542578553	34.09191618761553	19.10542777158945	6.146505459727343
58350	188303.69911301316	88.33126733544648	14457.446323241262	1.045695762706952	26.049372054081644	27.15401697672911	23.97354189694122	1.241870034508523
58351	217247.64178887216	148.3758039615218	20126.303156025577	1.1369846950788067	21.588429837779803	34.30079943703501	14.396870548285714	5.244125641813462
58352	22978.690587747693	16.716004307249985	2197.018975265038	1	20.918062926585016	20.918062926585016	20.918062926585016	0
58353	91355.58423305348	81.94391485433243	9699.086574945324	1.0065112444348598	18.837976860427908	21.699032881366634	15.79098734101381	2.0015991131447572
58354	215191.10128162077	46.4757	11210.633871499098	1.0616926555481372	38.390532372786375	46.59306418071376	28.4783	6.78892
58355	58636.32778329167	33.60310155527739	4975.97	1.0138345290236235	23.567784770227746	28.4783	18.35091584362472	4.1401675234102076
58356	77389.35914926413	26.874805239524235	5112.322234365355	1.0310378956755901	30.275618633367014	32.671607403890185	26.33918720328166	2.805305579292918
58357	60939.98742025086	75.72892934145072	7615.300065882229	1.012100340022258	16.00461883131088	18.788123227030834	10.69632417613421	2.6463022544812578
58358	21321.049433728236	19.47882953362445	2284.4972995714347	1	18.665856543343693	19.542635154995562	17.789077931691825	0.8767786116518685
58359	255894.32720356248	105.7682017701997	18442.203992945204	1.1275849518324959	27.750948563572024	38.43028857634929	17.789077931691825	6.944052422672743
58360	156795.86037140322	61.640275184726804	11020.581553088865	1.0079650337420205	28.455097331493587	35.545190417362264	23.683549322049956	4.24924
58361	6614.1249686324645	40	1823.3545529657395	1	7.254897252840263	8.303162088067104	5.6825	1.2838569808042235
58362	47645.25803279583	75.6605	6730.530250616954	1.0111853471719838	14.157950788031425	18.788123227030834	8.303162088067104	3.478780432209089
58363	2165.892535958113	10	521.7030603487381	1	8.303162088067104	8.303162088067104	8.303162088067104	0
58364	81053.80981604067	29.00719060225255	5435.5623633266905	1.026482024564996	29.82352308673866	31.37831508153215	27.807020706603893	1.4940812646456119
58365	83368.42841382964	78.20232798045363	9051.396299838314	1.0101931685220498	18.42111993600785	25.866922046858683	8.075662088067105	5.680736306503475
58366	41344.40014206772	87.91034244057161	6758.234631981921	1.004990950482183	12.235266276910263	20.918062926585016	5.6825	5.078624723793609
58367	87833.59639804027	90.81828174709166	10012.02453628291	1.0789078479837895	17.545621483394726	30.285233472079938	7.848162088067105	6.8218386544249165
58368	19074.083571446194	30.96529670453684	2724.359374150071	1	14.002619296433174	17.913708460218608	10.69632417613421	2.9773579845577465
58369	335768.2377796459	206.01517780843932	29483.181528750247	1.01322	22.776933856492022	24.52180714546215	18.35091584362472	1.683302664036488
58370	193930.33562569108	95.48229457767252	15254.192762733246	1.01793	25.426495999116064	27.801710367312747	23.874113754878515	1.453097473861649
58371	60991.22186424323	58.5691	6699.970274665013	1.1237838561181253	18.206415659744902	23.84079975545167	13.861031559540322	2.9239888614731853
58372	53829.33727879124	77.16963759492893	7224.997129441504	1.0753095496998275	14.900860530294016	18.09741692043722	10.46882417613421	2.8575644763214365
58373	144640.2721249956	95.88664140535948	13201.661733113046	1.0155510035918247	21.912434214581012	30.701700736664897	16.485662088067105	4.411591238915786
58374	27350.083035072435	93.45476218261575	5667.414473415753	1.0679734119897422	9.6517	23.074460652956084	5.6825	5.219604330967108
58375	22389.357344911074	63.67420893309109	4232.602898917524	1.0281543487319782	10.579474559561014	18.47978423828544	5.455	5.349978470641945
58376	58222.54975110996	103.12773123027296	8686.368994278635	1.0922425628227062	13.405497691718793	17.4067	5.6825	4.47194
58377	132567	130.3418085384911	14735.513034694235	1.1716804798685871	17.992920036659424	26.049194628390392	8.303162088067104	4.795155182148097
58378	43654.84630090249	35.46	4410.527450351802	1	19.795748600281538	21.85628331476835	18.422927771589453	1.4564038663943004
58379	132832.10156819387	101.18660688544213	12996.247406857954	1.0327076439108651	20.44160862898009	25.25783337776482	16.485662088067105	3.1246981233377613
58380	15563.413870184928	31.28239480922137	2473.4740690038916	1.0427464936407123	12.584254725138534	18.16720738340611	5.6825	4.812769330074192
58381	54203.40609101645	71.54829670270705	6981.003740127759	1.0025835215404415	15.528828835729708	23.782977464112662	8.075662088067105	6.360849648369011
58382	38616.75723221172	26.080147052785406	3557.5241004464215	1.0160542400764152	21.709906182991613	23.074460652956084	18.980797243062668	1.9297714380205868
58383	57693.85954833849	65.69825872882684	6901.550307777366	1.071789438705804	16.719101354176384	20.15172382408943	13.089486264201314	2.682656126176522
58384	257100.4405770905	105.30568383951355	18445.152439956113	1.1097261221105543	27.877290948288007	37.42254829568113	16.922869471473216	6.083991065057038
58385	43363.379306490206	44.90944818864533	4946.925285037163	1.1031194239199553	17.531447033433192	19.798355543178904	16.48169364760743	1.3211348966374017
58386	12041.939722634637	50.749	2771.1942135471545	1.0779959825649492	8.690794505680525	10.69632417613421	5.6825	2.365939219121421
58387	50292.221845581385	60.129224175936265	6164.504067734216	1.0021537362656043	16.31671300496569	23.874113754878515	5.6825	6.198769102131948
58388	29685.84205543766	69.64353236302708	5097.0631414097015	1	11.648214366529274	16.099326329759204	8.303162088067104	2.475923918878062
58389	34824.00715854523	53.12494531264057	4821.626348337356	1.0049999071067948	14.444921544181298	25.958058337624536	7.848162088067105	6.586416961981614
58390	78634.22090950886	86.13971422046275	9225.98	1.0469589640441828	17.046261420669385	25.85863019556183	5.6825	6.697259726816938
58391	138848	185.02546487550865	17967.585577137954	1.3678550822716369	15.455332388718524	23.782977464112662	5.455	5.540803427384189
58392	50542.51718117343	47.70271510802049	5504.335726565941	1.0132873640527391	18.36462007113292	22.13624026477275	16.485662088067105	2.3068524495065152
58393	52469.440588385354	112.60545231923334	8616.64	1.349866110866451	12.178633773608258	18.09741692043722	7.848162088067105	3.302108341426944
58394	75770.08190526265	99.69896917714547	9743.14	1.0983423363937572	15.553516992293211	31.37831508153215	5.6825	8.714063944149109
58395	19839.406567463026	29.29215928847532	2702.3709540516766	1.0365662563674671	14.68296314961328	17.789077931691825	10.46882417613421	3.0894785933320468
58396	62884.14503978634	84.50765069752015	8171.909090814954	1.266587082311763	15.39031928548171	19.979842538401677	13.089486264201314	2.7490139641483653
58397	63981.80046384028	107.3307598392611	9289.562532303145	1.0034158226411876	13.774986764199623	17.913708460218608	10.69632417613421	2.7969807778009925
58398	58907.43974351464	86.64377826702449	8008.638617920675	1.0283766149502855	14.710974624750666	18.35091584362472	8.075662088067105	2.9794484264308383
58399	39995.444009960716	40	4483.737603004966	1	17.840225076131166	18.16720738340611	17.476501076812497	0.31107071917471474
58400	61658.02187220389	60.93593781773493	6871.2614782496885	1.0025602372411986	17.946638202425095	20.15172382408943	13.397825252946706	2.433471069831926
58401	87683.83527952188	93.12671488175533	10129.822659996758	1.0541309983617733	17.312017835374412	19.542635154995562	13.397825252946706	1.7073091890341874
58402	35235.30464612298	33.60310155527739	3857.301886284225	1.0138345290236235	18.269404721166627	19.542635154995562	17.476501076812497	0.9093084829593402
58403	34299.14640449083	45.814	4443.711067655653	1.075002062709802	15.4372	17.476501076812497	13.397825252946706	2.039337911932895
58404	11326.074656393475	47.07718343316643	2588.510183191926	1	8.75104	13.397825252946706	5.455	3.347507022993086
58405	11691.723705167153	52.19160702262522	2769.137612242043	1.0886105980495429	8.444306742633064	17.09837162509821	5.455	4.452052752883493
58406	28750.126805272652	23.791155482061043	2931.7881281408518	1.024081067194046	19.612690650674065	22.13624026477275	18.35091584362472	1.7844190447898762
58407	42016.007863153776	87.53126608081318	6798.199887529918	1.2536345853284148	12.360921584616724	19.898224900901926	5.6825	4.596572682095531
58408	33147.323423475675	26.59802799119379	3328.540796407689	1.1449018065144916	19.917029984580484	23.61109617842491	17.789077931691825	2.6221504207042807
58409	36937.24445749536	35.22334712622091	4043.453846036411	1.0093937525160042	18.270145209498576	20.4809	17.09837162509821	1.5641486589136253
58410	62550.231682721875	65.67815924619258	7185.051403289644	1.2208241209022836	17.411213412915465	23.683549322049956	10.46882417613421	5.319827065534452
58411	74712.32267456243	60.2041	7518.201830558393	1.1401822840875535	19.875051071623965	26.049194628390392	16.606324176134212	3.2697471515605994
58412	81909.84661038722	98.61390470640245	10074.930665177406	1.232950119133583	16.260131078320406	18.790130853771956	13.397825252946706	2.4209377209084937
58413	30645.99538404088	53.74961047904847	4549.67	1.1211073761948283	13.471757880608177	17.789077931691825	10.69632417613421	2.7130174885420137
58414	29770.84395400523	63.652648020329835	4879.875510342281	1	12.20147681673833	17.789077931691825	10.46882417613421	2.6628614398685557
58415	1088512.7969789975	715.2232023375345	98910.52317078214	1.0403876620706185	22.01005033811288	38.23028178322171	5.455	8.599661700398421
58416	109378.99698006579	87.56717067478864	10970.907645735084	1.0755812934273228	19.93982640489853	23.874113754878515	15.24132417613421	2.831181214827394
58417	91860.68234619687	66.58732633057244	8767.293672484504	1.0156170415854113	20.955310903864156	23.97354189694122	14.396870548285714	3.4908535238704648
58418	124071.77627541832	64.36547112281842	10017.69737993963	1.0679447912821944	24.77051792837568	27.062880685963254	21.173783314768354	2.1964274088177103
58419	204295.68090394483	80.6826	14392.112505749916	1.0167376802891146	28.389950512452558	31.923131442463433	26.696888018974033	1.613829188908906
58420	18906.49176803495	39.154524082360666	3050.010832168132	1.1813257302122437	12.397655489370887	13.397825252946706	10.24132417613421	1.2594
58421	48787.54833322251	43.25945743073732	5149.913841794585	1.0150604706187367	18.946937689435817	22.5908	15.923824176134211	2.9784561093187016
58422	23316.26481536029	33.60310155527739	3137.7916563517088	1.0138345290236235	14.861576145861747	17.789077931691825	13.397825252946706	2.070056364696177
58423	111284.38748672216	144.58674124926023	14219.56420947285	1.0746062571712758	15.652292271036867	24.064678187707074	8.075662088067105	4.99901
58424	58719.20901521927	64.41856331834792	6894.46	1.040173519618007	17.033725512947058	24.064678187707074	13.089486264201314	4.77408
58425	57505.177260746364	59.17527443093674	6539.259102878266	1.012429395940519	17.58767357465171	19.542635154995562	13.397825252946706	2.1841180784935705
58426	44243.07158373307	27.37299764366336	3901.1149481275665	1.0501507875989795	22.68227015713474	23.782977464112662	20.4809	1.5566352017313403
58427	86247.5	80.76472521742407	9355.976869829503	1.2323878446993863	18.436885190634662	21.699032881366634	13.72502023570557	2.3251268494657538
58428	67403.16767831422	61.3795	7210.357462707533	1.0184020626370665	18.696206956985993	23.782977464112662	17.480738942946434	2.2791678485396454
58429	123552.63254380015	144.19126959352224	14962.37091329347	1.072646789772068	16.51511425024607	24.139085355272417	7.848162088067105	4.845518953428228
58430	49479.208976324066	61.64027518472648	6190.825894197753	1.0079650337420152	15.984687607738291	25.058977093639406	10.46882417613421	5.071404261860411
58431	55199.207154833726	109.36014042917319	8709.653578902946	1.0339537540578316	12.675408190410836	17.4067	5.455	4.027755365786626
58432	30634.233028072267	51.49055041142563	4452.174777588012	1.0743240910633987	13.761469195811092	24.064678187707074	5.6825	7.261355835592139
58433	44034.418296911805	50	5260.003897844147	1	16.743112420490657	23.074460652956084	10.46882417613421	4.588223212685468
58434	21119.009501150773	30.96529670453684	2866.6807337204646	1	14.734120373245672	17.4067	13.397825252946706	1.8898066824597826
58435	53062.3	43.63601242030175	5394.117048880784	1.0461797926538254	19.674125666584153	25.158405235702112	17.09837162509821	2.934529304514871
58436	670933.0321757393	462.38732572769817	62437.8	1.0270677068633232	21.49125068534597	34.16377780417503	8.075662088067105	7.116340760147877
58437	70104.75285781315	45.19106449638561	6309.645346621822	1.0323458549729645	22.221455884314373	27.830631321596364	15.859122150218337	4.254740234246482
58438	133855.70286218007	96.94908526364065	12770.127380316491	1.0436315874154727	20.963879039844418	29.612068014802336	10.69632417613421	5.736964352392801
58439	40349.32736999365	61.64027518472672	5590.560686024446	1.007965033742019	14.43480524980646	25.866922046858683	5.6825	6.208183265786794
58440	43302.79135529779	70.28208383356133	6184.223732374338	1.4014928955057147	14.004277086098353	20.15172382408943	8.075662088067105	4.141247924609133
58441	90557.11805832568	77.65465365218269	9400.478748320493	1.0842358736566036	19.266490671978765	23.683549322049956	13.397825252946706	4.080582118988146
58442	13597.340483569998	37.545589729043925	2532.861154340669	1.0190679710503636	10.736743670506907	16.099326329759204	8.075662088067105	3.2757303342018034
58443	36079.119327778426	42.90866345604905	4410.678367497427	1.012175835998581	16.359895835365272	21.699032881366634	12.861986264201315	3.5627204202359968
58444	55786.37916336074	62.45198080657437	6616.710416145411	1.1407588898293628	16.862270117560712	18.16720738340611	13.089486264201314	1.8990515733878217
58445	31080.09428191639	60.74863551086082	4870.957716490715	1.1096452844090252	12.761389480633008	18.16720738340611	5.6825	5.806756019868058
58446	73164.43240810477	28.767926944244138	5142.9134955321115	1.088443996938709	28.452523057860535	32.054929426399404	26.1486	2.580142516809279
58447	95394.34607089062	82.0997	9920.577868900498	1.0142984898663516	19.23161076532394	26.1486	13.397825252946706	4.551964052824363
58448	48648.488326292434	74.09866213563996	6730.460663007803	1.0418380278067636	14.456213552714447	18.35091584362472	13.397825252946706	1.8149503687026838
58449	92755.31520434433	125.23995513122456	12082.193491038834	1.0115583204191378	15.354052270912467	22.13624026477275	10.46882417613421	3.5973841826005057
58450	54973.04146364413	57.71832057196687	6314.466416428152	1.020554728535861	17.411777286714983	19.979842538401677	15.39591584362472	1.3723123029288589
58451	45073.84989059727	73.43502063039006	6449.3934118767365	1.029021583755268	13.977702091360259	17.480738942946434	10.46882417613421	3.361141348636624
58452	72607.40573872748	98.72445901157768	9490.908208929884	1.0687744031765856	15.300412592845861	19.898224900901926	10.46882417613421	3.0522692861721654
58453	63802.73091862728	64.37512686951614	7184.286035072893	1.0312073164284883	17.76174573427321	21.52715159567888	13.089486264201314	2.723593310383162
58454	4608.686829993549	30	1318.117598143827	1	6.992831044033553	8.303162088067104	5.6825	1.310331044033552
58455	245015.02142301566	96.22634193645972	17212.671311403075	1.0423452274873337	28.469145432492834	37.504384837502165	21.782871983862222	4.464900116563211
58456	36872.20118461937	68.11716351510064	5618.013027371138	1.1112510112546914	13.126420677551595	17.789077931691825	10.69632417613421	2.367400100930449
58457	9941.610593806301	10	1117.720730886787	1	17.789077931691825	17.789077931691825	17.789077931691825	0
58458	54203.15090593771	63.48663567513957	6575.9477735192495	1.016974822221828	16.485274145335804	23.074460652956084	13.089486264201314	3.435296835125043
58459	50171.3	59.183808768714215	6108.492735938859	1.1053823155659583	16.426736196801322	19.60924516301525	12.861986264201315	2.781663599993611
58460	28893.67180009939	23.22284746633023	2903.7821718731134	1	19.900715749254182	22.32069255556193	17.480738942946434	2.419976806307748
58461	9349.386659861406	34.1942	2004.3452183740726	1.1042739261075862	9.329118132100657	10.69632417613421	8.075662088067105	1.256034070228289
58462	84860.82274430842	38.3175	6392.303284240658	1.025132885028714	26.55093757942339	35.10744420596524	22.67287579024157	5.044397574781403
58463	127777.64273070979	71.26276807201677	10697.042267003351	1.012715126508556	23.89027537543893	36.58303222091967	13.530662088067107	7.345099725341641
58464	8540.513643916871	26.080147052785406	1673.0231303861003	1.0160542400764152	10.209677904388437	17.09837162509821	5.455	4.9871530508074935
58465	150648.43018193607	55.97162561432644	10293.69266495345	1.0223875795949489	29.270046247804373	30.316433395469318	27.830631321596364	0.9028009291442146
58466	61379.69941029789	91.58475651573008	8404.83	1.0049853367823074	14.605816655505272	22.573447648178863	10.69632417613421	3.8226815762106687
58467	38405.55560491594	49.49603074073069	4887.504210602677	1.032709454684372	15.715814841284878	18.980797243062668	13.397825252946706	2.3445052296578175
58468	65184.53616298394	107.14250650735397	9368.242473469205	1.0640180211634938	13.916065120557262	26.1486	5.6825	7.0633214472316554
58469	178841.70260293336	33.14456214826197	8630.689110535885	1.0703776703488146	41.44320350610543	44.311260271264906	36.58303222091967	3.455215130322125
58470	81491.88143749714	67.63359463072723	8322.299470411126	1.0136814428341825	19.583981981718182	23.074460652956084	16.79003263635282	2.283382894406188
58471	278880.7887457708	277.09997071379985	31162.51287788195	1.0487997876985682	17.898478844670485	24.064678187707074	5.455	5.167664559471839
58472	609667.0488058598	116.96507298467944	29935.008898002972	1.0386619091958396	40.73271204850265	49.07221495545385	31.449416702454602	5.0793
58473	191416.32681201745	180.9935748912376	20865.36566364798	1.1100428955898751	18.34775674653107	27.801710367312747	10.46882417613421	4.797146263730495
58474	10945.655987669898	23.64	1803.2235283200878	1	12.14009890151228	13.089486264201314	10.46882417613421	1.1854137022619735
58475	43326.62688869484	48.6938	5148.953782755159	1.015970328078096	16.829293373657414	19.979842538401677	13.397825252946706	2.9571877657104038
58476	58877.93282315145	88.11414718936244	8074.284168279738	1.026734004778232	14.584062585871477	18.543589859656556	10.69632417613421	2.944168124307743
58477	196717.99000857357	127.79843766601397	17774.18693653016	1.1306694907716235	22.13524485941706	31.99499305902293	13.397825252946706	5.713060590867335
58478	3192.5445857391683	11.82	688.6240018203421	1	9.272243132100657	13.089486264201314	5.455	3.817243132100657
58479	128940.75023003717	61.88627774816673	10013.760715312266	1.012961993240029	25.752712471523505	42.850713069120076	14.088531559540321	10.26996508028523
58480	49701.57092807677	26.080147052785406	4035.9428494093904	1.0160542400764152	24.62947211224756	27.739495030830508	21.699032881366634	2.469275665783109
58481	166215.04349991918	101.00528031817247	14524.866015691945	1.0109982252725895	22.88696409596463	28.4783	19.919017631246007	3.0977151951420008
58482	30194.658779504553	23.791155482061043	3004.5384259169323	1.024081067194046	20.099366025108946	20.52810630033987	19.289136231808058	0.5732436346367734
58483	44360.76448578344	61.403401473329794	5850.603381729781	1.0507715802830102	15.164509227992756	23.265025085784647	5.455	5.875893571931037
58484	178958.3064486663	140.2995654259915	17762.701824208623	1.0378176451281054	20.149897039285506	27.34458140955767	13.397825252946706	4.258704926172699
58485	90502.9	54.86001792824715	7898.856420644763	1.0523379971937319	22.915450843691268	27.801710367312747	16.922869471473216	3.980231740182221
58486	44976.476182170365	81.16432369775583	6772.986848179574	1.0352938005263106	13.281134952818942	22.235668406835455	8.075662088067105	5.127955272774267
58487	2835.1340468195986	10	596.8864646959504	1	9.499743132100658	10.69632417613421	8.303162088067104	1.196581044033553
58488	66490.39200894767	160.9120994542362	11595.2	1.0147606880873983	11.468593504297372	22.235668406835455	5.6825	5.571127517667557
58489	76005.85501030229	87.92205854832316	9163.837521127087	1.0995199396942248	16.588215326837027	35.506294246824154	5.6825	9.206808890743709
58490	98475.26551371423	66.02019410835248	9038.719533348618	1.006966909774152	21.78964955166202	23.782977464112662	19.96626838840698	1.0259479575370904
58491	16902.380289206543	51.02500924314042	3292.080243031981	1.6687604008683137	10.268510510934314	16.79003263635282	7.477371566050329	3.4084020259637873
58492	304267.1467556984	250.84880399494682	30969.8	1.0137268736902705	19.649277100876507	27.801710367312747	8.303162088067104	5.196546655668771
58493	553090.5920288112	170.78530875190546	34453.10139259296	1.0041	32.10686815833188	46.91902294286064	13.397825252946706	11.409051813185549
58494	125985.43440114928	191.00928320730793	17389.7	1.0475686264748472	14.489653335974248	29.154939057047255	5.6825	6.10531
58495	53157.2	95.23585875192441	7976.021644378703	1.0395534079351698	13.329257356910924	17.480738942946434	8.303162088067104	3.6044634450981197
58496	621193.5850637789	168.83871300429917	36303.99591141887	1.2429369539588508	34.221774736835066	46.59306418071376	21.355270309991127	7.957527924797268
58497	38321.24082382478	43.231711086357805	4562.74	1.0364866089219784	16.797460658426996	19.919017631246007	13.397825252946706	2.577141535000514
58498	67098.81126993093	40	5807.541752586518	1	23.107474428417834	26.239759061218955	17.484707383406114	3.280529430825762
58499	45772.55796705488	38.9577	4733.735087447304	1	19.338876012910987	26.696888018974033	15.39591584362472	5.207361924103808
58500	27223.470620807515	84.9596	5391.17	1.0975024346183442	10.099286583505625	18.93787146806964	5.6825	4.1650246967929005
58501	29004.21326532423	41.82657503705505	3904.4658516741347	1.0461345883316067	14.85694298127257	19.542635154995562	13.089486264201314	2.708212670925183
58502	48888.91484414106	45.814	5305.292778881472	1.075002062709802	18.430241979764375	19.542635154995562	17.913708460218608	0.6488808003232833
58503	36668.34204016522	58.44011595600519	5189.268035300495	1.1213089896527222	14.132375429723533	22.46537198386222	7.848162088067105	5.108865555520677
58504	72210.89563098084	45.72586252398359	6441.503557022602	1.0179669904569353	22.42050943284994	23.782977464112662	19.542635154995562	1.7333629690048828
58505	129995.13057010078	135.72202797204693	14889.963886756965	1.1548945171224114	17.460771773357703	25.85863019556183	10.46882417613421	4.966056856106368
58506	18916.519055659544	40	3083.58	1	12.269183986313532	17.480738942946434	5.6825	3.9552128872450423
58507	26084.1	43.47037287173376	3774.7617560215904	1.0872480136971436	13.820263153429863	18.09741692043722	10.69632417613421	2.6816752097377208
58508	28017.380473113262	46.30018658517672	4037.4770482403983	1.2566865387683654	13.87865745779222	20.52810630033987	5.455	5.005884386242391
58509	24279.308177876715	72.53764440493916	4704.41	1.0261323631180932	10.321943877838908	13.089486264201314	8.303162088067104	1.9894994307451446
58510	5989.1266003245655	34.18425110430682	1603.982825220644	1.1556239772118397	7.467818864582544	8.303162088067104	6.024632417613421	1.0247046413598149
58511	53475.52239230148	72.90723544610978	6999.512045100714	1.0130476295188324	15.279785804420895	18.04257685487933	13.089486264201314	2.0108789934581957
58512	174983.25306503306	155.00206071714058	18461.709421524993	1.1547495613381766	18.956343539999114	26.79631616103674	10.69632417613421	3.921333561778313
58513	140129.41029051237	73.2522	11357.427027575011	1.0067429829579657	24.676259851864028	33.21642376482147	18.35091584362472	4.599767479013039
58514	27633.38370083644	26.080147052785406	3009.3796761626922	1.0160542400764152	18.36483705909266	23.782977464112662	13.397825252946706	4.251704314884627
58515	6556.274377402597	46.065778330984095	1948.1513729580884	1.0625905194885472	6.730764835226841	10.46882417613421	5.6825	1.8717967728992924
58516	95676.2	53.989102604136704	8056.75	1	23.75056545563369	25.158405235702112	20.235562926585015	2.0498976246847347
58517	301548.62724985776	109.54001033895508	20373.70430374322	1.112020051930705	29.601747699308156	32.59974578733069	23.84079975545167	2.909444588854991
58518	144450.08351011746	47.56644554696602	9292.106535176224	1.0103927652021532	31.09092280922239	31.450176698091653	30.15688437573362	0.5400647619194809
58519	233885.99101494564	89.22892053452888	16194.213345045382	1.0448838717434679	28.885131501185636	35.918440929902864	14.82025703131396	6.41525
58520	102131.46411450034	35.22334712622091	6723.571417638438	1.0093937525160042	30.380123232296267	32.054929426399404	27.710574076546894	1.9079641892615233
58521	96061.35679527382	41.724080862616994	7096.965261485825	1.0420933917670452	27.071108073921263	33.19653359522491	14.82025703131396	8.66266
58522	133592.0299672483	105.72910533443377	13322.707259162844	1.0255681536609498	20.054787269362066	23.874113754878515	17.789077931691825	2.3349426471279227
58523	16482.31249432719	40	2878.352635695621	1	11.452601248313588	17.09837162509821	5.6825	4.7918658657418325
58524	38971.06305288759	49.40869570514262	4919.010539490809	1.030564737297827	15.845082152201153	24.120756705456067	8.075662088067105	5.517484956037679
58525	5639.212895978135	10	841.8101877747437	1	13.397825252946706	13.397825252946706	13.397825252946706	0
58526	59945.17583346833	62.56322279132473	6865.0168469572345	1.0041273847326657	17.463955928975672	24.120756705456067	13.397825252946706	3.7955468491717563
58527	91277.82470512821	26.874805239524235	5552.137789455534	1.0310378956755901	32.8802	36.48885681915246	30.15688437573362	2.659727012942925
58528	61989.47437143798	30.259717892333388	4855.079507238422	1.0476221528532113	25.535925530784027	26.605751728208176	24.064678187707074	1.0755209239221741
58529	25928.354176859448	71.8648	4838.944076953092	1.01231	10.716533923320558	13.397825252946706	5.6825	2.8235820701126415
58530	98297.13594280703	63.497993943710426	8856.362138025728	1.017156767178239	22.19808413677166	27.253445118791817	14.088531559540321	4.668586295537549
58531	153690.98111645933	135.87326537090576	16199.295581369679	1.0048657865307176	18.975020283377592	21.355270309991127	16.79003263635282	1.4475094417158254
58532	24141.349650642074	80.80044536647588	4950.9960790919995	1.0415941136457059	9.752118266702219	13.397825252946706	5.455	2.8093901133239414
58533	66263.87221989801	46.4634	6220.122449786734	1	21.306291879244263	24.064678187707074	18.47978423828544	2.3959790836282746
58534	51976.894783452175	83.10060306570955	7367.364971247796	1.1106211239252697	14.110036624030299	22.46537198386222	8.075662088067105	5.037752797371567
58535	48374.37054007474	66.07227091371749	6337.561873652428	1.1682662946164613	15.26592450045648	23.882405606175368	8.075662088067105	5.425376438546708
58536	23500.189031216676	68.8285	4508.425661182535	1.2170017975996636	10.425008993073964	23.882405606175368	5.91	6.3542804702219255
58537	24166.423844582994	32.51424995290526	3142.302537292413	1.0838083317635088	15.381347631413085	17.789077931691825	12.861986264201315	2.2620994608507745
58538	206257.43256017083	164.00119310286283	20617.4	1.6129231344650543	20.008123693717586	30.24457177890982	5.6825	7.093938840737243
58539	110894.46928519396	23.64	5739.626228496649	1	38.641704135580966	41.3696	34.053020017077415	3.263941618554921
58540	48360.709396764796	66.8958	6376.034918602156	1.0721788677136161	15.169524638477705	18.980797243062668	8.075662088067105	4.246565933134218
58541	76743.7	44.03652237010331	6516.775518455553	1.0157820594175009	23.5527	32.671607403890185	13.985662088067105	6.879251885775183
58542	48197.23873846089	56.71101023033076	5860.702856793749	1.0034207275460107	16.44759678699304	20.918062926585016	13.089486264201314	2.940214411442932
58543	25300.15385075983	60.2753	4377.602821788192	1.0532384046133298	11.558907868405043	16.099326329759204	10.46882417613421	2.0322354180002065
58544	4331.785071916226	20	1043.4061206974761	1	8.303162088067104	8.303162088067104	8.303162088067104	0
58545	164405.6368297327	51.32309617977603	10297.213277513963	1.0704952311930154	31.932064025272837	36.926603030549494	24.52180714546215	4.055368829946092
58546	1014.4455969349139	10	357.04200508047995	1	5.6825	5.6825	5.6825	0
58547	16288.336560705375	33.60310155527739	2622.6055834182116	1.0138345290236235	12.421491560675875	13.397825252946706	10.46882417613421	1.380744349011211
58548	93630.58405717432	181.31626876145822	14606.029884746978	5.470468065029667	12.820812335178415	21.85628331476835	5.455	5.198589894316741
58549	36267.921057503954	19.47882953362445	2979.5295114707524	1	24.344730211852422	27.16230882802596	21.52715159567888	2.81758
58550	289273.6622815163	133.2257736874479	22006.628115223775	1.0103449254688126	26.289685159118235	30.37636976284579	22.263870207242366	2.294166212766743
58551	54764.84850782709	64.59329626450706	6667.2939234180985	1.0016150469192975	16.42790887483508	25.158405235702112	5.6825	5.8022695498895525
58552	513865.31881452544	141.40247787330264	30217.46973896208	1.0075980507703932	34.01114145251897	51.379720130343756	23.782977464112662	8.321578647842136
58553	82802.6	194.70165841758927	14233.498912653178	1.020802527516576	11.63488656364327	18.35091584362472	5.455	3.4496862658036727
58554	78972.42024280703	61.07205103129273	7785.094859530656	1.0805831465469458	20.28810738153756	21.85628331476835	18.35091584362472	1.4417984484129367
58555	53223.868395194484	84.28233353585766	7508.037377787292	1.0766382091756554	14.177837886811423	17.789077931691825	10.69632417613421	2.367732051255985
58556	104232.81345016719	35.22334712622091	6792.387805182838	1.0093937525160042	30.69106665865979	40.674205443513955	21.85628331476835	7.725179112269821
58557	28447.430631450774	29.29215928847532	3235.9525824306397	1.0365662563674671	17.582105983816916	18.16720738340611	16.79003263635282	0.580965
58558	27887.611213341377	56.789390269379425	4461.122948239395	1.0555998865971712	12.502507344859154	17.789077931691825	7.848162088067105	3.2729847076170837
58559	32555.437662463424	42.61761607598436	4175.526819026903	1	15.593451592319266	17.789077931691825	13.397825252946706	1.7681319545055132
58560	42876.41853236697	103.48571586332264	7467.141599260105	1.1032515820834654	11.48402449917796	16.407665318504595	8.303162088067104	2.793053506883743
58561	179537.06285931217	137.6285979925977	17621.23458911226	1.0213667523812249	20.377353465374537	35.15356408102247	8.075662088067105	8.732708216863427
58562	30087.967181907024	50.43665295684869	4366.912445549011	1.0520058314197995	13.77997271851616	18.860135154995564	8.075662088067105	4.710808888725934
58563	46421.59076216895	30.96529670453684	4250.133425630684	1	21.84476867583534	22.13624026477275	21.699032881366634	0.20610153706086037
58564	48332.76689938211	34.462209232170466	4575.065523580885	1.0687755328563426	21.128775817642172	21.699032881366634	19.41800462646878	0.9877142077458141
58565	42117.99692192767	71.86482819005509	6167.327087582661	1.0123099718857242	13.65842814036192	15.79098734101381	13.089486264201314	0.8268262102967981
58566	56389.13244918618	40.43424415022494	5352.754226516419	1.0108561037556236	21.069202904869524	30.83349872060087	13.397825252946706	5.910088140604064
58567	77479.93738147237	62.06054932632192	7773.334745066854	1.0124445094166072	19.93480016556421	22.90257936726833	16.79003263635282	2.396848330194283
58568	11745.595973754629	23.64	1867.954085589909	1	12.575893662873746	16.79003263635282	10.46882417613421	2.9798462450095693
58569	63092.096347133076	91.1634	8501.640087021264	1.0421801287366366	14.842335290916505	22.573447648178863	10.69632417613421	3.790313434373553
58570	30704.963434632908	43.231711086357805	4084.2323110462453	1.0364866089219784	15.035855502924274	20.58893120749554	13.397825252946706	2.803368718255907
58571	48418.71403598324	38.8371	4861.104192383955	1.0168139235553144	19.92087069923017	21.52715159567888	18.543589859656556	1.0887836037708742
58572	224276.1368979967	214.6279834887951	24594.592884770373	1.4408943827358207	18.237840971693778	26.33918720328166	8.075662088067105	5.98332
58573	553715.9653516951	185.4234925370177	35919.54554821303	1.029963564173699	30.830900385889876	55.277125703904474	22.13624026477275	9.997678441778358
58574	72656.7	80.93448553399918	8596.263116746884	1.04332	16.904262232865843	23.17388879501879	13.089486264201314	4.000383778364165
58575	94596.72847768733	23.791155482061043	5318.0296966629285	1.024081067194046	35.575855673407354	35.637186185497534	35.545190417362264	0.0433672
58576	114253.61844631733	130.103	13667.311032048692	1.1063775905288895	16.719253433012863	26.696888018974033	10.46882417613421	4.867700860900253
58577	32204.255165017436	26.874805239524235	3297.875257214211	1.0310378956755901	19.53030521367936	26.84217454446666	13.706164241692097	5.464960714761711
58578	69773.93131044952	73.03499170105715	8002.34	1.048697405530087	17.438381247056494	35.61596894527977	5.455	11.604778389490587
58579	6810.617901768999	41.70985974562849	1889.3723463735728	1.0427464936407123	7.2093972528402634	10.46882417613421	5.6825	1.9063813388314177
58580	63201.18609271304	42.185383501027964	5788.266882801546	1.0362076984339823	21.837689025881062	24.54931656660824	18.980797243062668	2.0913188530238367
58581	53547.55045435062	59.588174389880045	6332.202230702907	1.1076236217736943	16.91277331438183	26.1486	10.46882417613421	5.585710745803186
58582	33671.56507928604	40.87270236551855	4158.658514071505	1.0222770481511219	16.19347439341449	25.25783337776482	8.075662088067105	6.310632188054053
58583	37019.51623303575	48.284541854852165	4739.410856830282	1.007117178100543	15.621990728946596	18.35091584362472	13.089486264201314	2.2360240074123943
58584	78042.27627976483	66.50947508729554	8076.285372760134	1.0034882938056426	19.326280010606727	26.1486	17.043531559540323	3.4242682098502812
58585	117782.86452052969	61.52093084320569	9542.396038365858	1.2031000176031919	24.686224308229423	26.58214111321571	21.173783314768354	1.7207230133339062
58586	22647.986932841406	107.49153944524534	5531.040980546594	1.2483141190980598	8.189412088067105	13.089486264201314	5.6825	2.4408895084120075
58587	1014.4455969349139	10	357.04200508047995	1	5.6825	5.6825	5.6825	0
58588	10828.02071355922	44.82659022415412	2469.7177526290484	1.0747240699808942	8.768630101178683	16.099326329759204	5.6825	3.833650227575615
58589	24071.69363308023	53.989102604136704	4041.2089867418663	1	11.91311496735411	15.79098734101381	8.075662088067105	2.856062324459358
58590	30890.12144181896	28.767926944244138	3341.7120402839078	1.088443996938709	18.487602204763625	21.882741341585245	15.79098734101381	2.535523459553916
58591	1014.4455969349139	10	357.04200508047995	1	5.6825	5.6825	5.6825	0
58592	9314.062251158968	71.8648	2900.231705365359	1.0123099718857214	6.4229780220167765	8.303162088067104	5.6825	1.0899854758748766
58593	104147.83399569229	128.51157591587352	12968.841357859996	1.182230632410582	16.061239569804997	23.074460652956084	10.69632417613421	3.5824643726172756
58594	13126.73628070308	54.74599528732672	3005.103885215361	1.368649882183168	8.736294505680526	10.69632417613421	5.6825	1.8646340597241817
58595	92950.15909091118	55.07365624595829	8020.509461583784	1.0446395047497339	23.178118431533306	25.958058337624536	21.52715159567888	1.5650229249593908
58596	8417.293963021364	54.79192407851121	2407.406645468204	1.0392955967556903	6.992831044033552	10.69632417613421	5.6825	1.9042169969689102
58597	81042.7	53.989102604136704	7415.064424645077	1	21.858932629058017	23.874113754878515	18.35091584362472	2.116692268520165
58598	232584.95308342038	102.16456957770775	17280.08579084773	1.1254968478005256	26.919421106879838	43.71538691605106	8.075662088067105	11.177023403040357
58599	2700.628934346929	20	823.8580470064654	1	6.556054029355702	8.303162088067104	5.6825	1.2353919557804975
58600	191957.0555153244	91.0291	14818.258422645586	1.040644910484805	25.908180305719522	32.054929426399404	22.46537198386222	3.25841
58601	81599.30209470983	76.55431524899143	8859.985115566738	1.082953010919475	18.419737963519196	25.34896966853067	10.69632417613421	4.799949610537248
58602	32322.773636731737	42.109411062136694	4135.698078654874	1.1024880915030109	15.63110895524784	18.788123227030834	13.089486264201314	2.543988675668971
58603	49691.12792294277	79.23556652700718	7034.033674519686	1.0915440878508098	14.128771689832972	26.88745245180259	8.075662088067105	6.741396061634147
58604	137031.7427747531	71.02020771321962	11058.761493680957	1.019012438777046	24.782475479384175	33.10935361528722	20.15172382408943	4.900340329616404
58605	81262.33113753053	142.4821693128144	12062.291781623902	1.2266179514989166	13.47377971097139	34.09191618761553	5.6825	8.294148543356659
58606	456206.4749786073	177.6306858671805	31911.31131833651	1.0223613199683266	28.592148434618995	46.68925707237374	17.913708460218608	8.78954
58607	134279.7996184342	34.84756662953671	7668.25	1.1615855543178903	35.022260764718645	38.86870388278942	32.43273927041996	2.413982624947842
58608	191016.43085833528	49.29748941734189	10878.091217432624	1.1819145333498429	35.119475841905604	41.523825349144424	25.958058337624536	5.156078799230647
58609	211676.7621336881	149.5979248097849	19948.227315519653	1.0335139771628408	21.222613797768815	23.874113754878515	13.397825252946706	3.281637843667304
58610	15489.231307377639	30	2416.4649044009047	1	12.819744478116277	16.407665318504595	5.6825	4.319775817391456
58611	8460.030945759727	11.82	1120.984599408558	1	15.093928944649761	17.09837162509821	13.089486264201314	2.004442680448448
58612	79274.80783605622	29.00719060225255	5375.580443773315	1.026482024564996	29.494417827151096	34.53292034368744	26.79631616103674	3.5657508022148745
58613	92599.35348494166	30.96529670453684	6002.698523547605	1	30.85257509491424	34.53292034368744	26.049194628390392	3.5533370773897666
58614	414730.6105361693	309.9701969532813	40192.770859979246	1.0253064141648585	20.637074860102516	40.62695664251375	10.69632417613421	7.469389642481361
58615	515261.10109285306	138.03496982906168	29896.006066417875	1.0109017453848284	34.47022989948111	51.379720130343756	23.265025085784647	7.49466
58616	184754.63605080702	38.9577	9510.405417357877	1	38.85315671477114	43.96560490841559	31.99499305902293	5.040471463939068
58617	122067.52550118869	64.48914327233743	9945.996593531074	1.035387550101038	24.54606219764483	28.4783	21.699032881366634	1.9979462183319945
58618	55007.5	29.00719060225255	4477.842452610532	1.026482024564996	24.56876194912719	26.1486	23.683549322049956	1.1198359587711195
58619	25165.584911347694	38.8371	3504.5464363956135	1.0168139235553144	14.361678675446637	17.09837162509821	10.46882417613421	2.7458687579784553
58620	5169.209689579569	42.09378144074689	1653.5829199704544	1.0092045789043593	6.252132417613422	8.303162088067104	5.6825	1.0292930169637486
58621	142309.22778849883	73.03325283459368	11428.304019593115	1.5692248654833039	24.904697590214354	29.867052334064976	23.874113754878515	2.220323150918486
58622	30433.583586756413	36.84306719044982	3753.6983379645694	1	16.21525271700918	19.41800462646878	12.861986264201315	2.3884421626938823
58623	56446.37201786371	131.36648105282143	9653.065034522759	1.0918767493888004	11.695015379258633	23.874113754878515	5.6825	5.977522878163583
58624	180562.79385019347	79.76635149290234	13453.303164503423	1.0307678065836694	26.842893770001243	35.10744420596524	23.683549322049956	3.994581652187227
58625	70669.87555779547	26.080147052785406	4812.570595413868	1.0160542400764152	29.368868115987826	33.21642376482147	24.959014528868263	3.394440165039667
58626	99163.34549252428	62.692563120071924	8838.702779627978	1.026159368606001	22.438438753949836	35.10744420596524	15.923824176134211	6.741729760132377
58627	52224.2	53.44069369644242	5922.112703261808	1.045083334170931	17.63699991667901	24.449888424545534	10.46882417613421	5.369193988409288
58628	256820.28738646832	134.44644361803813	20830.23910782976	1.07189	24.658409925782717	28.964374624218696	15.79098734101381	4.191324092556047
58629	217447.7477913673	101.84182855651244	16681.898834425476	1.1081614177516024	26.0699	51.13411492504831	13.089486264201314	14.82567047013701
58630	274517.96687785734	171.27518512321365	24307.34593032168	1.07692	22.587243186876748	27.15401697672911	13.397825252946706	3.354168552624392
58631	100920.26237433527	33.60310155527739	6528.054924080579	1.0138345290236235	30.918937891304278	37.504384837502165	23.874113754878515	5.574007714300837
58632	106237.80512494396	62.142213197140556	9108.310666161356	1.016172913478164	23.327663936548017	35.15356408102247	13.397825252946706	8.54408
58633	4121.373459429306	40.62685541621737	1450.5493917921006	1.0161281106186577	5.6825	5.91	5.455	0.1608667927199396
58634	56304.53284203729	77.97836779130876	7427.859528261994	1.186916811801171	15.160365547519097	24.31961298958148	5.6825	7.476538051083021
58635	6853.2310222767655	19.47882953362445	1295.191681761542	1	10.582574176134209	10.69632417613421	10.46882417613421	0.11375000000000046
58636	40285.32010475185	19.47882953362445	3140.2177920090726	1	25.65765992872603	26.057486479687242	25.25783337776482	0.3998265509612118
58637	81791.65779659293	84.77518770111705	9334.559265846132	1.1083767434838891	17.524481974388948	30.18580533001723	5.6825	8.095115102281236
58638	67985.87447626244	23.791155482061043	4508.395874212489	1.024081067194046	30.15967380554751	33.6542	27.801710367312747	2.5207936392324974
58639	167011.24333789304	85.67647488663282	13409.376392108648	1.0280094064308927	24.909621216416646	38.36404547140682	17.605369471473217	7.019180352019395
58640	157470.50668620924	83.77193085992425	12875.194761098948	1.0288530346964555	24.461067907413696	32.054929426399404	17.789077931691825	4.7915202927761396
58641	215772.8860939174	33.43200861449997	9521.04	1	45.325464544731034	54.22976537245687	35.15356408102247	7.839237656629989
58642	90195.69939938112	131.58941564520148	12212.605443857474	1.2105449409367166	14.770918427524652	23.074460652956084	5.6825	6.8427790637626895
58643	238525.83965801605	93.67314532892813	16756.37998133883	1.041552619624953	28.469853264685625	32.43273927041996	23.683549322049956	3.2762323799064106
58644	97698.58073253685	29.29215928847532	5996.871638294455	1.0365662563674671	32.58318224077342	35.10744420596524	28.4783	2.9280275575894072
58645	63455.81098369784	76.47186521259917	7808.928979218513	1.0220295131182324	16.2521	21.699032881366634	13.089486264201314	3.1596906619233383
58646	215868.44388794387	134.2295305558427	19081.984911576157	1.0679700110650714	22.625365745571518	32.671607403890185	17.913708460218608	3.7376715553840376
58647	178401.92564290925	173.2408994219303	19707.42651318162	1.0229419011970984	18.10504537703919	23.683549322049956	13.397825252946706	2.793463317177934
58648	45940.347195072485	46.7423	5194.660368874529	1.0060023280580797	17.687526780514386	20.918062926585016	13.089486264201314	2.7840064896353685
58649	50006.10235820003	52.11776280693561	5722.8098671430525	1	17.476066309770353	22.235668406835455	13.089486264201314	3.4079642421703777
58650	5117.749785601317	20	1134.1211621112036	1	9.025049450756141	15.48264835226842	5.6825	4.567156426932733
58651	60351.009400465984	52.65343378316642	6319.177443452278	1.024821888424933	19.10090670519142	22.235668406835455	17.480738942946434	1.681441777541454
58652	305465.78738120606	67.07256934042964	16045.700860831228	1.0400598602648965	38.07447116590229	49.07221495545385	24.220184847518773	7.481024810823698
58653	158744.53796004076	77.16337838790687	12406.804659291558	1.048483097744811	25.589914940936175	38.82517285736395	13.706164241692097	8.395092923989866
58654	1447.3868832922267	15.48264835226842	530.6643018486624	1	5.455	5.455	5.455	0
58655	76178.33879289856	142.4858374349822	11679.023452703943	1.077825189370282	13.045326794897674	17.476501076812497	8.303162088067104	3.1879905973764138
58656	16091.494799405415	23.791155482061043	2193.3649251655397	1.024081067194046	14.672884219839469	16.914663164879602	13.397825252946706	1.5901672578304615
58657	56543.022911951506	58.883368290255646	6468.309110550323	1.0164982600254222	17.483092395731482	18.604414766812226	15.937745279082588	0.9786387499098769
58658	4759.785125710091	23.2317	1178.797496429011	1.1615855543178901	8.075662088067105	10.46882417613421	5.455	2.053196760306063
58659	25814.413928891743	54.4199	4201.601483225382	1.0438951709663185	12.287892619970787	16.407665318504595	5.6825	4.490540315354016
58660	146962.26187598056	140.40295345710467	16102.598615127581	1.0036630723914521	18.253235442125092	33.680155699699974	5.6825	9.954296704782944
58661	107345.65811130077	84.36594936851397	10667.945110354842	1.007487114301493	20.124898844315517	33.66952944977402	8.303162088067104	10.461982130010329
58662	371454.94096049643	72.45819302374554	18390.84785067506	1.0928094022652324	40.39562982376167	44.38359298326376	33.66952944977402	3.5444158686670395
58663	3785.7361054069124	23.2317	1051.2855609901121	1.1615855543178901	7.202108058711403	10.46882417613421	5.455	2.3117835403821076
58664	63560.677061621056	30.96529670453684	4973.2101602696885	1	25.561227059897373	28.4783	23.683549322049956	2.0908950363169945
58665	295882.8045699568	103.73963574090595	19639.80424122115	1.1326851640350568	30.130932155519247	49.636958808664815	13.397825252946706	12.126581637293526
58666	110722.38999711961	93.51827746874973	11406.985967280278	1.0678665205024236	19.41308428268694	27.801710367312747	11.004663164879602	5.884411713053758
58667	2700.628934346929	20	823.8580470064654	1	6.556054029355702	8.303162088067104	5.6825	1.2353919557804975
58668	75993.97859269544	76.38977942107176	8541.067440752158	1	17.794960435531493	23.683549322049956	13.706164241692097	3.3199958764768445
58669	6409.688722160587	53.81724186241064	2082.0162736088996	1.0208077821285217	6.157193681344517	8.303162088067104	5.6825	0.9632948218814574
58670	102535.50803025451	36.55955757390945	6863.451063786554	1.0645493612621237	29.87870302485579	34.053020017077415	24.064678187707074	4.006120605257043
58671	115424.7281157776	59.17527443093674	9264.553689770819	1.012429395940519	24.917493487726315	32.32047211970858	21.08994421227277	3.9725460273699915
58672	185470.06113669736	63.07627477301135	12124.807654329834	1.0377745426659608	30.593485096724812	34.053020017077415	27.15401697672911	2.6217222013912957
58673	70675.95897316207	45.08277358477535	6327.703199827426	1.039915736563386	22.338582181000397	26.696888018974033	15.48264835226842	3.7596650272567866
58674	277076.7747918991	62.867444456195436	14795.099739978978	1.0290218472242987	37.45520877337361	40.320182574882175	32.67429629584279	2.715762046993137
58675	350371	110.56210734805958	22063.4	1.015382277285102	31.760412485607777	34.14373891732104	27.707592564541187	2.0766969012476957
58676	153715.1363715092	63.83852824679586	11104.64507909122	1.022611691803838	27.6848	32.43273927041996	23.874113754878515	2.6323661217007293
58677	11067.638107418787	44.62626048639971	2491.3093335432673	1.1161581984984308	8.884997104456577	16.099326329759204	5.6825	4.278245690347718
58678	468813.82010043116	72.81165918398541	20711.216031037653	1.1204505427650517	45.271491485373986	57.96293744379995	34.70669217536592	8.51659
58679	118553.91785758031	53.95776235401378	8965.816640470617	1.0089120164286147	26.445760071077558	34.09191618761553	18.091347048888032	6.551375126597573
58680	15626.741810200418	43.94204609670514	2937.5095555234966	1.0365523803596952	10.639449176134208	13.089486264201314	8.075662088067105	2.451357025028043
58681	15520.080555938772	83.41971949125698	4033.539182727172	1.0427464936407123	7.695514957385527	13.089486264201314	5.6825	2.476406221811886
58682	320546.7725162412	112.83178695069924	21318.97740824524	1.036226601791153	30.071496055178322	52.91851250309042	17.480738942946434	13.115991989985003
58683	278025.80002957076	113.20621968987908	19887.611414284664	1.0026414069576575	27.959697546169203	38.82362056600472	23.874113754878515	5.5157982353828245
58684	217047.72763788674	83.8138	15119.60061631501	1.0666667060016721	28.71077525734092	34.09191618761553	17.547024423403215	5.442881757230326
58685	23664.839150114178	66.78278198380629	4456.449235800706	1.069774876447825	10.620490842800875	13.089486264201314	5.6825	2.862209892770461
58686	82359.33778637709	108.95142374085606	10618.857918396805	1.0030214335917895	15.511901264578064	21.699032881366634	10.46882417613421	4.164346662834484
58687	71012.63759245191	124.66835754528404	10547.532514134611	1.0289676442007587	13.46526071330689	18.788123227030834	8.303162088067104	2.527135622575582
58688	335308.65552327817	33.292561210348154	11844.068694619216	1.0325012714079342	56.620518534413705	59.89239026493722	52.91851250309042	2.6678122520804757
58689	25041.289637434616	40.14859888129026	3554.4177958348128	1.0376275818496599	14.090234224450963	18.788123227030834	10.69632417613421	2.934375339158983
58690	721863.7021648958	123.17605527469931	33426.867516802144	1.13315	43.1906	66.22421252623282	35.01980039283737	11.085303539446121
58691	153387.85408692606	106.1322937617875	14302.902990838082	1.026917067458988	21.44849254520998	36.48885681915246	5.455	10.634322268307228
58692	218431.0367260867	23.791155482061043	8081.088689541519	1.024081067194046	54.059804345119595	58.291617478057766	45.92485811350105	5.7538404730940895
58693	224121.82650679737	40.87270236551855	10729.109680018788	1.0222770481511219	41.778271113061244	43.96560490841559	37.77719137291374	2.513147361404464
58694	106392.56062023598	41.20103924667262	7421.8923025954955	1.0304891613278737	28.669928444806352	37.34723997475695	18.35091584362472	7.845686779474051
58695	1086063.5189299523	64.54677241266597	29680.404151566276	1.0099167370954356	73.18387670085949	106.15590484839947	36.557050149741485	28.530899125560044
58696	186483.63952751757	78.20232798045325	13537.396245850043	1.0101931685220449	27.550887355415195	36.05111060775543	17.913708460218608	6.57696
58697	1523405.4722778911	49.40869570514262	30754.90447311033	1.030564737297827	99.06748197575038	106.15590484839947	93.12256795398807	4.882943900882093
58698	58564.51806055605	73.84129655069235	7371.771680470555	1.0172329702681437	15.888858363778775	25.34896966853067	10.46882417613421	4.792257103105794
58699	64914.71650506571	119.56514738078849	9875.95	1.0485218660279816	13.146021683637661	27.253445118791817	5.455	6.798570182526241
58700	65415.36500238584	86.80095934199841	8447.089176178577	1.0100224933323405	15.488261965284341	23.683549322049956	5.455	7.00337
58701	30947.673676593724	26.080147052785406	3184.7397927719635	1.0160542400764152	19.434977857112276	24.064678187707074	14.088531559540321	4.104157970688931
58702	38642.314758007655	59.40711554315273	5371.007167387214	1.074136326232923	14.389224796661603	19.542635154995562	10.69632417613421	3.2954308365190044
58703	236275	110.74062360112126	18132.897856712065	1.0157715485486818	26.060358273501176	34.09191618761553	23.074460652956084	3.2324831550135062
58704	119377.16328832798	158.46842098719446	15418.31537170833	1.078804675560898	15.48511110459938	21.173783314768354	8.075662088067105	3.5589423078641937
58705	51657.30060053479	52.66525621444754	5846.997210925641	1.0299189204429282	17.66968539133505	23.074460652956084	13.397825252946706	3.107217756702487
58706	664589.8713024564	121.98926342327502	31918.508963373686	1.0126833049370394	41.64291459009376	52.33999255094044	35.15356408102247	5.96028
58707	77885.17633058004	10	3128.472456542943	1	49.79118557856541	52.90513436127803	46.67723679585279	3.113948782712619
58708	795178.0372290224	246.9153044770626	49671.940309579266	1.0324640041183402	32.01719249431743	52.90513436127803	24.064678187707074	7.260195703467336
58709	34273.508761100435	42.61761607598436	4284.289329629652	1	15.99962379948002	19.10542777158945	13.397825252946706	2.49387
58710	65142.94755653161	26.080147052785406	4620.5497705663665	1.0160542400764152	28.197054805686758	33.6542	23.782977464112662	4.096832625109394
58711	81990.80898905777	80.08205751949967	9083.54	1.031538100263682	18.052611582413206	24.34115058696637	10.46882417613421	5.381581305087907
58712	24706.830341793684	50.85281902947427	3973.4793929905013	1.1616831230644464	12.435866855319938	23.782977464112662	5.455	7.045660957681852
58713	26644.586826849143	64.11104584458158	4633.1446336383915	1.1343538407062248	11.501728926569362	18.604414766812226	7.848162088067105	3.63669
58714	228865.60333276165	95.48909056424341	16571.89122049684	1.0463454162459447	27.620939612455423	36.39016024810948	19.898224900901926	6.225107580066888
58715	16670.481214026673	29.00719060225255	2465.0846341040105	1.026482024564996	13.525281025562782	14.396870548285714	13.089486264201314	0.6163068619285323
58716	35718.545218603445	104.88578136275854	6861.358667868731	1.3116618275649023	10.4115	13.089486264201314	5.455	1.799652776818361
58717	226761.21689204642	104.49380494333874	17255.779922654805	1.0719691640839732	26.282349208028045	31.99499305902293	23.874113754878515	2.6062751596270877
58718	17377.338313652584	62.78746071678276	3702.8235731861027	1.1909552831347894	9.385993132100657	13.089486264201314	5.6825	3.1170867918614613
58719	26596.12485127289	53.09659122768617	4212.572940856697	1.1230243491473386	12.627021644336972	15.79098734101381	8.075662088067105	2.926486728949886
58720	23200.546704732285	26.874805239524235	2799.153430962467	1.0310378956755901	16.57683101476503	19.542635154995562	13.397825252946706	2.5131339507561954
58721	15113.057484092766	64.0848	3488.659507701068	1.2155630958976533	8.664105769411622	13.089486264201314	5.91	2.561270767337857
58722	14252.113856212769	48.573025241225366	2949.4575513865966	1.0051124766978883	9.664227138656447	13.397825252946706	8.075662088067105	2.1248809817805756
58723	12682.979420175127	30.96529670453684	2221.535198757095	1	11.418211538823243	13.089486264201314	8.075662088067105	2.363539383081036
58724	135191	120.90944226542882	14332.060531318288	1.0697205694564527	18.865509885027105	27.801710367312747	7.848162088067105	6.750810073239139
58725	28263.32009805296	67.35179847797676	4890.9263058894685	2.583916644373379	11.557450810092694	16.79003263635282	5.455	3.7708574047918084
58726	225206.07135826867	62.70268458682565	13321.037379444015	1.0095594701683155	33.81209209814081	36.05111060775543	29.89653539383127	2.2672071491818606
58727	60074.72353096369	15.48264835226842	3418.7980489452925	1	35.14376846535109	35.506294246824154	34.78124268387803	0.3625257814730638
58728	206551.76930845014	86.73371696836983	15004.218189122212	1.0377326467994759	27.532493423508924	34.78124268387803	23.074460652956084	4.017432387769552
58729	582544.5858704642	124.77052267927806	30222.160967907515	1.0552081185691535	38.550822787891306	55.79891322843772	23.874113754878515	9.879522348090646
58730	10533.487958980888	30	1992.7446917839993	1	10.571838933918633	17.605369471473217	5.6825	5.036056923797739
58731	71241.71417149848	30.96529670453684	5265.1377161638065	1	27.061671702447082	29.509190985149978	24.52180714546215	2.037137718852359
58732	224753.74517667876	71.01591799216604	14162.380336036802	1.017099544997221	31.739543755195296	38.6345	27.830631321596364	3.985650568231037
58733	58825.51522820296	79.6942	7675.4	1.0978627331742956	15.328316846914703	26.057486479687242	7.848162088067105	5.46392
58734	83944.93819543152	210	14883.73182230472	1	11.280092815113997	17.913708460218608	5.6825	4.016853898188332
58735	207528.99639306442	63.31525576383752	12849.863304392824	1.0042312836919838	32.30057650840831	36.256396559924376	27.062880685963254	3.70254
58736	74188.61932851357	39.21017501873716	6046.067157163451	1.026581705455775	24.541116530805986	26.057486479687242	23.074460652956084	1.4670770969723856
58737	62800.15209363438	33.73811905371679	5159.952609871247	1.0345880893464994	24.341367776709635	34.053020017077415	13.622113644520818	8.371257571012233
58738	170367.0351532755	162.77606503981906	18667.793476488234	1.0438597347696692	18.252509100001543	23.874113754878515	5.91	5.656103831746691
58739	126265.23285413579	92.24264842833372	12097.975644793489	1.0354470788143155	20.87377864882305	26.78795640219016	8.303162088067104	5.814102869784729
58740	16508	23.791155482061043	2221.5713940504775	1.024081067194046	14.861576145861747	16.79003263635282	13.397825252946706	1.4233133181237387
58741	14740.950863510148	39.85443254522305	2717.1023385927638	1.043449342235681	10.850493670506905	13.397825252946706	8.303162088067104	2.547331582439801
58742	203563.21823795137	104.78756260001543	16372.291010479714	1.1093472762520307	24.866796969056182	34.053020017077415	17.789077931691825	4.755211608221651
58743	25575.079239500155	113.58158835985273	6041.814607289549	1.0981084507744838	8.466025822322784	13.397825252946706	5.455	2.6916902467051624
58744	34437.73306456915	38.19488971053588	4065.6017988606964	1	16.941026085840296	18.788123227030834	13.089486264201314	2.252918026818611
58745	140260.66661373354	139.5585189042185	15683.791393031597	1.0298456015638402	17.88606633419674	32.59974578733069	10.69632417613421	6.351533052791165
58746	67470.53760690408	97.20555859595864	9078.363488793713	1.0040056333603569	14.864030877412958	27.753457903705005	8.075662088067105	6.884542321995651
58747	84067.65201862714	113.03929296941536	10927.834452245817	1.1520261811071961	15.385967345314258	27.753457903705005	8.075662088067105	6.089294947707414
58748	273214.64263252873	133.5168383676308	21410.407712125918	1.0722685174806752	25.521666500334035	50.6417	5.6825	16.358095931699577
58749	41812.42955912337	88.21495929543495	6808.144310034134	1.0363246830863697	12.283062066560024	23.683549322049956	5.455	5.32962
58750	58083.964146183454	70.8072	7189.0551346462835	1.0167091341493775	16.158998104287406	34.5978	7.848162088067105	9.249970405865058
58751	17490.370198193395	23.791155482061043	2286.7158421235217	1.024081067194046	15.297370907223213	18.09741692043722	10.69632417613421	3.278896780095743
58752	198778.4369927147	137.68818231234926	18545.472427621655	1.055042537520118	21.43686959375096	34.85035609280152	13.397825252946706	7.132819913509252
58753	97220.68799070785	38.9577	6898.913557849138	1	28.184347339762343	34.41570068036769	23.683549322049956	4.549057374054188
58754	85945.92260874924	23.791155482061043	5069.035568823009	1.024081067194046	33.91016750300894	34.5978	32.59974578733069	0.9269869929216379
58755	150602.75149906997	70.65685661779324	11563.745941970963	1.075475331993687	26.04739887140771	43.39868881271427	8.075662088067105	11.455407320392252
58756	141942.83609883237	110.67125959623768	14050.089723989278	1.221912330869938	20.205256889780227	35.15356408102247	13.397825252946706	6.74854
58757	608363.9670442254	216.60499156614833	40693.11201320056	1.089193206602201	29.900095468091816	69.60149014496734	13.089486264201314	16.365279155944357
58758	88354.40249088436	55.148051807093026	7824.995862550647	1.0578631320120444	22.582606826346417	27.34458140955767	17.476501076812497	3.998569479548141
58759	110304.90773228393	79.10032350308019	10471.080049057933	1.057158275041373	21.06848715041729	28.287760279351442	13.089486264201314	5.273901376208626
58760	291236.33544526115	149.36880853178548	23380.70860499298	1.048400647553731	24.912532837697427	35.637186185497534	13.397825252946706	7.855101806400831
58761	439381.02962866955	38.8371	14643.637030208121	1.0168139235553144	60.00982252186086	69.60149014496734	50.6417	7.350686227730893
58762	593098.9269145421	175.86327888629674	36204	1.161567864345032	32.764311763108445	47.60760381886062	23.074460652956084	6.242459585187809
58763	418303.52486650407	202.1567644837606	32598.291063525074	1.1625488210380974	25.66413828573688	51.134114925048316	5.455	13.495498819686363
58764	96922.14873207783	107.12289121186572	11422.405972432318	1.0757424500329806	16.970531246393612	25.767493904795977	10.69632417613421	4.4393177754533415
58765	468974.28182123735	54.43786161182783	17911.41820460697	1.0083120293919599	52.36595745395673	55.292894531373214	48.86063814381339	2.6153098787899838
58766	624169.4913365922	112.33929145151248	29683.973876543492	1.0942366549386167	42.05430808776016	47.37894176445109	31.15968483915641	5.205272886476154
58767	404082.06126510503	77.63969569744407	19855.53665799575	1.1134802639793504	40.702204954242085	53.1179	20.436819490658305	10.200271567697584
58768	612494.7743296617	99.97101450996013	27739.151695493423	1.0176664479569355	44.16103138649112	50.02304214404038	38.22397418513633	3.2393829760468282
58769	21459.363151096208	35.46	3092.3077742197843	1	13.879189730078267	18.788123227030834	7.848162088067105	4.023354451368988
58770	330502.9544533952	57.284708477865536	15424.53068111354	1.0610420569108758	42.854199104816495	46.97534875698053	39.51967863684842	2.764309082727573
58771	91766.29080537235	38.9577	6702.594521977869	1	27.382319042117146	27.830631321596364	27.15401697672911	0.31702272647069796
58772	100323.57140307638	98.95887373879918	11169.501634936534	1.015272939726363	17.96384022887453	26.605751728208176	10.46882417613421	5.656455730189764
58773	324036.90245811775	101.4974394391947	20329.641071453283	1.0133279391438001	31.878270877406457	38.7526	23.782977464112662	4.513519881498295
58774	27134.699040590585	35.22334712622091	3465.6344169954136	1.0093937525160042	15.659296841884114	16.79003263635282	14.396870548285714	0.981432
58775	163454.5547797257	61.93059340907368	11278.622637996517	1	28.984843278480504	32.59974578733069	26.963452543900548	2.016385404647006
58776	43627.421712355186	52.65343378316759	5372.767598634099	1.0248218884249556	16.240204293759678	19.979842538401677	13.089486264201314	2.2628868486738893
58777	246283.83890721083	144.13293790918027	21120.515243857757	1.1322993169212656	23.321764271715367	52.812310934924284	5.6825	16.14807587025677
58778	365008.7288001474	210.66424661057223	31085.078927507213	1	23.484497475549333	47.558227375060184	10.69632417613421	11.293633708979085
58779	18568.58348957143	26.874805239524235	2504.1883003435105	1.0310378956755901	14.830021757568545	17.09837162509821	10.46882417613421	3.0846645965391746
58780	149756.0146469977	118.64050122318946	14942.165948399233	1.1604871727608201	20.04475323914351	37.504384837502165	8.303162088067104	8.575464070161733
58781	508013.3569739444	123.4785335205546	28076.193641570917	1.004179697245616	36.18819299078749	43.75201612946851	24.78314461936118	5.068371197885771
58782	84562.17357950623	68.68550938880776	8543.3	1	19.79614246949885	24.510177422410038	16.099326329759204	2.280110058012137
58783	5937.13	33.292561210348154	1576.0387965408988	1.0325012714079342	7.534246566050329	10.69632417613421	5.6825	2.010249985658645
58784	28707.746354151222	61.50397505059608	4710.381416595665	1.0874913188677087	12.189138761887856	17.09837162509821	5.6825	4.294065371809217
58785	290606.6653472263	119.05421282052231	20851.15426880086	1.0508891827589246	27.87439597836125	35.15356408102247	20.58893120749554	5.15206
58786	209006.81256517305	36.84306719044982	9837.008397635458	1	42.49397868063474	45.17109845994659	40.12229823113115	2.0505460447988817
58787	80309.92808732117	74.32477565383013	8660.766981016775	1.0099126378962293	18.545684986872324	25.158405235702112	8.303162088067104	5.665370736782734
58788	36624.09427741408	40.87270236551855	4337.16	1.0222770481511219	16.888529388401754	20.58893120749554	14.088531559540321	2.87147
58789	122547.08546577883	186.67319980917887	16954.98505875752	1.3147679220138908	14.455581652368522	26.696888018974033	10.46882417613421	4.284285926698976
58790	21250.05197705654	52.37916975262736	3739.9365607309737	1.0925227744956698	11.363856916815296	19.289136231808058	5.455	4.725557814119073
58791	104034.53709958172	79.70160273877556	10207.684279254852	1.0192368160111702	20.383572660257887	23.683549322049956	17.476501076812497	2.3797113022073475
58792	58722.27286484465	55.3109	6388.6886420446845	1.000072909996279	18.383200733367005	25.34896966853067	13.397825252946706	4.5522007017918344
58793	165086.72139459243	52.716655810533155	10457.669907038255	1.0114911494918937	31.57237183083877	33.21642376482147	28.4783	1.8444094911598161
58794	18933.547336068183	50.14801292174995	3454.2	0	10.962615801700863	17.913708460218608	5.455	5.736700356955763
58795	179153.31681297722	45.814	10155.857152471943	1.075002062709802	35.280787061754054	38.406299018532124	29.509190985149978	3.434822497570775
58796	47254.4	33.60310155527739	4466.997763475234	1.0138345290236235	21.15711770438852	22.573447648178863	19.979842538401677	1.0722429004843366
58797	139279.99263482922	115.11738430426237	14194.488787401644	1.2167157599143792	19.62451691228888	32.671607403890185	8.075662088067105	8.156657407632343
58798	281740.9610121139	133.5993567216296	21748.640339797832	1.2131263655379882	25.908834447600494	48.35998250121236	5.6825	15.733897965206577
58799	16848.207847390324	49.24102428675363	3228.8310944519894	1.336507192308829	10.436103564748327	17.484707383406114	5.455	4.539682301748196
58800	787716.1820742954	167.96807619182243	40775.865654255096	1.0351887858789162	38.63639284833157	50.12078298725568	22.276708142774584	7.504373485086476
58801	152470.93359900283	169.22820550562903	18006.729326463796	1.0303840772124573	16.934883713159632	31.923131442463433	8.303162088067104	5.984144255405292
58802	42822.324244346506	33.43200861449997	4241.517711210044	1	20.191981814042652	23.874113754878515	18.35091584362472	2.6036604645886228
58803	60813.74566482786	95.06511059632878	8523.469033071553	1.03769	14.269717043346317	23.074460652956084	10.69632417613421	3.4468094711516346
58804	48344.78127624097	111.08918838557976	8215.152481491996	1.2574539669822729	11.769661338644031	17.09837162509821	8.075662088067105	2.571192788828784
58805	176258.5363749816	104.7595817559376	15232.700025273516	1.0749733598880018	23.1421	56.383628793768146	5.6825	18.86936990759581
58806	47715.551350098125	33.60310155527739	4488.741414474158	1.0138345290236235	21.26010252951399	23.782977464112662	17.861089859656555	2.4957164900833564
58807	287560.96521598776	108.81834020406939	19829.919310647194	1.0940628296204322	29.00273679495901	35.56089018226159	21.699032881366634	5.6824542545817165
58808	13430.74151865599	29.00719060225255	2212.624728614515	1.026482024564996	12.14009890151228	15.48264835226842	5.455	4.727078766162073
58809	211503.86319104186	63.67625288683843	13009.267192603838	1.0281873526745342	32.51587657624378	35.10744420596524	29.509190985149978	1.8319489670068803
58810	87380.65402016339	157.16864078164986	13136.979619681053	1.0466041200915321	13.303005188385132	18.09741692043722	5.6825	3.1460233684278776
58811	28707.607766570098	56.3843	4510.062548690846	1.0818635707218638	12.730469902198216	18.788123227030834	8.075662088067105	4.640920557439866
58812	135359.75456061645	33.60310155527739	7560.306341670829	1.0138345290236235	35.80800788839515	37.28099686981448	35.035582589405735	1.0419735849245257
58813	85395.42678071598	55.97162561432644	7750.080239685529	1.3419279267701851	22.037301328426253	27.34458140955767	17.789077931691825	3.6987727268615895
58814	70634.4	73.63470866585527	8084.524332055584	1.0464227719389498	17.473987923713945	29.699755417978537	10.46882417613421	6.962338628931625
58815	195964.13937733977	66.97241954909077	12842.253217798354	1.010473153443821	30.51865370568287	33.582308359658995	28.25240892547247	1.8378431743575494
58816	59614.82457794172	79.93298502414355	7738.291455407161	1.0329211015042234	15.407748576408462	23.002007509331037	10.69632417613421	3.865126935249588
58817	101768.50427726131	62.902	8968.999167842234	1.0358796051778065	22.693391396923236	29.791944021983518	17.476501076812497	4.264718822158994
58818	41406.663208602935	150.9310410607641	8861.950763610144	1.1492908783497535	9.344819061426348	23.17388879501879	5.455	4.963830919205333
58819	14630.020784868617	68.4254	3546.7961592623515	1.0436528280814004	8.249710515030731	13.397825252946706	5.6825	3.253271710517963
58820	42627.1	79.91907156617876	6542.938635848125	1	13.029943990025787	25.958058337624536	5.455	6.150349956086577
58821	14783.395507977002	23.791155482061043	2102.324723217465	1.024081067194046	14.063855449839378	17.789077931691825	10.69632417613421	2.906629916763118
58822	350943.6374137999	78.49810229610601	18606.007745883944	1.0075990551985632	37.72369034850437	48.762897300598084	31.15628888933391	5.810371043392631
58823	86151.72023518111	215.4964445182333	15274.146909006771	1	11.280724317818324	18.09741692043722	5.455	4.858144072626519
58824	6055.22	29.00719060225255	1485.6716152725787	1.026482024564996	8.151495421400439	13.089486264201314	5.6825	3.4916868103815744
58825	96149.99770234365	79.64337884689999	9809.670260895227	1.1546577392742856	19.60310492507197	26.88745245180259	10.69632417613421	5.234965321639082
58826	119718.52077746224	83.2489	11191.150409695581	1.000242443494227	21.39521253753193	31.251109994218446	13.397825252946706	5.990385097077686
58827	35209.38511942535	29.29215928847532	3600.0608872717685	1.0365662563674671	19.560438682529092	26.049194628390392	13.089486264201314	5.290793761834643
58828	114675.54503702653	86.72765015112354	11179.416287188378	1.0071802000286014	20.515479894678368	31.37831508153215	13.089486264201314	6.7935666299341655
58829	52324.80994017056	33.60310155527739	4700.547481980052	1.0138345290236235	22.263283219991788	26.049194628390392	19.041622150218338	2.8885177101398747
58830	283584.1055735102	182.23012683058894	25483.317405270718	1.759471894676473	22.256451235415405	31.450176698091653	5.6825	8.27406
58831	194317.10963979858	66.58732633057235	12751.352204313316	1.0888610803641687	30.477882898422056	39.70200347024421	20.52810630033987	6.982591085539075
58832	18657.170827396632	23.791155482061043	2361.7590795522656	1.024081067194046	15.799385287794552	18.604414766812226	10.69632417613421	3.614340533307313
58833	2059347.5636916684	233.31626138162267	77703.80064839486	1.0012824300472254	53.00506658638477	65.45323963840913	40.61588636365201	4.353058040509566
58834	232625.28288152599	89.82345704556258	16204.225268134644	1.0115660692349377	28.71168217328847	33.47523821012474	24.449888424545534	3.312689668486055
58835	36291.75085655088	35.22334712622091	4007.9676157024196	1.0093937525160042	18.109802441699888	24.449888424545534	13.089486264201314	4.73082
58836	64611.216047648544	98.22789160172071	8930.51	3.046338860074646	14.469769400897178	28.4783	5.455	7.398468430275954
58837	4426.051056029556	26.59802799119379	1216.2920302896416	1.1449018065144916	7.277941392044736	8.303162088067104	5.455	1.29236
58838	147519.90202562572	33.60310155527739	7892.596887559299	1.0138345290236235	37.38184126903881	40.62695664251375	33.28828538138097	3.0554773167023876
58839	81805.81602846859	49.60240316758856	7140.824862137133	1.0491202023601642	22.912147436139595	26.605751728208176	19.542635154995562	3.0121887897744055
58840	169803.33487996622	44.62626048639971	9758.280277330568	1.1161581984984308	34.801897476635475	40.4835	30.830049833011216	3.7409320820980994
58841	1151552.3541973175	214.88793389565774	55763.85521062092	1.0394632605668328	41.30103092219457	74.19956824937465	13.089486264201314	20.37046616509661
58842	59777.8	71.38902999299073	7323.029371925226	1.1079511484839555	16.32598626236371	33.6542	5.455	9.255531614983328
58843	73106.23610404476	19.47882953362445	4230.2260256722075	1	34.56374938851063	35.47332880080276	33.6542	0.9095794122921319
58844	644916	167.7699624337164	36873.43769531561	1.0606648423145488	34.97997968688289	59.208159738540935	17.660209537031104	13.84578766348587
58845	65383.44986729382	125.65479390836646	10160.811136293285	1.2545096118506986	12.869730376889187	23.874113754878515	5.455	6.130608645793946
58846	125942.10467296327	73.85320606109899	10811.22938581605	1.0077434697785392	23.298387293159248	26.51461543744232	19.542635154995562	2.6254849706540226
58847	144403.04444730683	95.44668165880466	13160.534373944716	1.0189069619860462	21.9449	23.874113754878515	19.542635154995562	1.5968424556352523
58848	34081.00749652289	38.9577	4084.68	1	16.68725297343769	18.788123227030834	15.48264835226842	1.4908633069063326
58849	27030.29948557105	16.716004307249985	2382.8494158225426	1	22.687375296218946	24.967306380165116	20.40744421227277	2.279931083946172
58850	30773.355479594033	122.3391723623987	6878.205195969173	1.0101019461940866	8.948077180840173	13.089486264201314	5.455	2.5936981049459735
58851	6532.491731648352	46.1105	1945.5576926565714	1.4250056505325237	6.715289663529358	8.303162088067104	5.455	1.1909702071276413
58852	183678.2456561653	120.87993392113839	16703.631496287664	1.0293036178874142	21.992612288769337	33.550357771359124	16.802207383406113	5.415408815567392
58853	121414.71764594516	45.19106449638561	8303.608883536983	1.0323458549729645	29.243843092529584	38.95681409617251	25.25783337776482	5.653012573516174
58854	92180.28434018878	85.04783734571083	9925.573072307616	1.0186431357222936	18.574299673914467	21.699032881366634	14.396870548285714	2.287034402913926
58855	164852.60218576287	87.71784361417158	13480.21468574445	1.0384338428293043	24.458453523013585	27.253445118791817	21.699032881366634	1.7397310677306326
58856	124485.64290403786	26.430323494047514	6430.071537036198	1.118033988749895	38.7198	43.8083	33.550357771359124	4.188177216034332
58857	141968.65504868553	29.00719060225255	7193.727793666815	1.026482024564996	39.470121506035106	41.047251403400686	38.406299018532124	1.1376205423457693
58858	405810.52809128794	67.32401057572254	18528.98273869075	1	43.80278548631887	51.00639033212218	36.449268532734564	6.318628885947317
58859	133828.24953950098	26.080147052785406	6622.681184871814	1.0160542400764152	40.4151	43.8083	37.643427684728636	2.554873329937753
58860	179620.2528401831	48.4726	10459.973104152694	1.0296402149132993	34.34430491391463	39.51967863684842	26.705179870270882	5.145242656362498
58861	266548.7071285751	111.51397291851708	19326.70717450285	1.2134059657022473	27.583457929162897	34.02005457105603	23.074460652956084	3.657226467398287
58862	30869.25975970635	54.68916281911534	4605.944253067603	1.0165609068192454	13.404096126064541	23.074460652956084	8.075662088067105	5.852863727665826
58863	350284.1189331846	101.07295853158845	21092.7	1.0633886976460403	33.213741286522016	72.44075208175413	5.455	23.158015119129026
58864	279953.9597851691	100.27217415858911	18781.853781528393	1.0549636444580213	29.811110558266478	72.44075208175413	5.455	21.994354918491105
58865	164591.81770336707	89.4056	13598.51475732491	1.0403305903795013	24.207322732022458	33.293663165286176	8.075662088067105	9.33096
58866	54245.18568635777	26.080147052785406	4216.387819118421	1.0160542400764152	25.730643391195247	27.61114593448419	23.074460652956084	1.9316035065090258
58867	73208.27746567428	33.60310155527739	5559.998935455599	1.0138345290236235	26.333917799455634	28.4783	22.13624026477275	2.9684394294825096
58868	235128.03796981415	102.31506250148337	17387.091071081864	1.0782966352538415	27.046276689822836	35.506294246824154	23.97354189694122	3.3514429218914668
58869	154921.54240621175	46.44794505680526	9509.202382203908	1	32.58349884237214	37.67863876872547	26.482712971153003	4.5073730201861455
58870	10930.68171244962	46.065778330984095	2515.46	1.0625905194885472	8.690794505680525	10.69632417613421	5.6825	2.4562621783118135
58871	200549.12790701637	52.982633470297976	11555.323046028718	1.222140297262888	34.711124407022126	47.23215965600399	27.830631321596364	7.037735351462583
58872	409343.6449235794	173.31880934072612	29858.76265410676	1.0491500634947062	27.418660958295167	36.95921281607631	22.235668406835455	4.1493
58873	18815.76202638404	42.752331923320895	3179.404188124378	1.1193207323629963	11.836030220167762	13.089486264201314	10.46882417613421	1.256034070228289
58874	123368.87736071009	81.41993812757087	11235.00118044383	1.0517572481795952	21.96152459252995	33.582308359658995	13.089486264201314	6.842423433335742
58875	409690.66318775987	200.51724857290907	32129.860033644127	1.0298665129282407	25.50217540684962	41.467546164287626	10.46882417613421	9.643604519707791
58876	292148.08163871896	128.61502222995074	21729.6	1.061541990594604	26.889376651362547	33.03749199872772	23.782977464112662	2.9265806310451836
58877	361053.32219601335	184.05285965887538	28897.607600916668	1.2646379270157837	24.988457673192322	33.28828538138097	17.789077931691825	4.725582755509663
58878	6777.194945404303	44.8423	1954.2208463775316	1.0243776351571716	6.935956044033553	10.69632417613421	5.455	2.177001214508786
58879	91711.90050261609	157.14349317344556	13457.549319050115	1.0317295520034424	13.629807081262769	25.25783337776482	5.6825	5.455397421845054
58880	26163.12151349009	59.266513308862876	4414.224330736589	1.8380307227398278	11.854006300184713	17.789077931691825	5.6825	3.6624516015429895
58881	10187.72812460824	37.43410460498411	2189.1591226156966	1.1609428410887799	9.307435004939732	17.789077931691825	5.6825	4.99339
58882	56082.87117134905	72.41249609993035	7143.76	1.0506464152094328	15.701220919140837	22.13624026477275	10.69632417613421	3.996467373427167
58883	139324.43444157604	165.19372743453198	17006.51603002076	1.0022316653536263	16.384829696527323	31.950409857918615	8.075662088067105	7.532609243856803
58884	25529.44140722035	15.48264835226842	2228.6825528821155	1	22.909894793411354	23.683549322049956	22.13624026477275	0.7736545286386036
58885	72625.54178799958	94.23541589163239	9273.778108632727	1.1115745036755997	15.662557576268572	19.979842538401677	13.089486264201314	2.066398222776135
58886	11295.621704745925	34.1942	2203.109247336027	1.1042739261075862	10.254254725138534	16.79003263635282	5.455	4.171391894476472
58887	30440.090952058974	56.789390269379425	4660.811166568045	1.0555998865971712	13.062142989360074	22.13624026477275	5.6825	5.607442411140536
58888	15314.018609340792	32.244571636168466	2491.023491507622	1	12.295362658400634	18.788123227030834	5.6825	5.448270159016028
58889	104547.30584325086	36.19983845215356	6896.276583095899	1.0921803187571086	30.3199	34.053020017077415	26.1486	3.15931
58890	140969.94931045803	147.6473119288975	16172.642113627628	1.2107429623549115	17.433137803954974	23.874113754878515	5.455	6.242690800430951
58891	185180.27786862673	113.14351497797621	16226.211446718291	1.069723956092962	22.824832337073847	27.15401697672911	17.789077931691825	3.240027105481409
58892	307642.96377889696	42.109411062136694	12759.040296460824	1.1024880915030109	48.22352726078195	52.0944	43.77166610090785	2.9703876998263716
58893	151761.88848361094	69.40779434386752	11505.10045106022	1.0064807879678128	26.38167117778198	33.1553	21.445533958179134	4.250333188812597
58894	48519.9	61.656441023824364	6131.318779205804	1.0901871677485666	15.826889700067241	21.445533958179134	13.089486264201314	2.8578054584756214
58895	17494.21196326299	44.82659022415412	3139.207163056704	1.0747240699808942	11.145624391496707	15.79098734101381	5.6825	3.342563484659841
58896	80739.85399269698	94.3805	9785.658910246979	1.1893541748914795	16.50166937826759	23.782977464112662	10.69632417613421	4.101072949060996
58897	63349.50230423772	43.231711086357805	5866.482076589803	1.0364866089219784	21.597100775960403	25.158405235702112	17.73	2.352382975994656
58898	24161.419519069343	64.90635886178895	4439.251789092048	1.0294674686724552	10.885356662326663	17.921914766812225	5.6825	5.086248375037438
58899	337713.0646703536	104.2355256138712	21032.29881416518	1.013112353083345	32.11375681320247	58.62370923425021	5.455	21.26571038797284
58900	37405.70070032442	57.31367224011066	5190.425324606907	1.1958205601391168	14.413347023023519	25.158405235702112	5.455	7.165701371119159
58901	231756.42421004767	60.1292	13233.16181028414	1.0021537362656068	35.02661382556939	37.43923574289222	30.701700736664897	1.9079765908280923
58902	29420.91496206896	61.73678418513873	4777.547583476648	1.0446156376504014	12.316325247632257	18.47978423828544	5.455	4.821110912042412
58903	298014.2983662655	115.4164227570945	20790.133952810924	1.0524708667251679	28.668819454717614	33.550357771359124	24.52180714546215	2.8675253181657783
58904	12774.751154504325	36.87697159474932	2433.0934014900076	0	10.500830873719163	11.61566861533767	8.075662088067105	1.4496023291289515
58905	141906.14029718784	214.79453658773278	19571.18585889053	1.0243456111372122	14.501537241569313	35.506294246824154	8.075662088067105	6.390630023071157
58906	108583.28765014256	120.86397651183202	12842.1	1.0138770356116045	16.91056498719848	26.50632358614547	5.455	6.207952299728909
58907	300406.08337115747	53.70952997414274	14239.179652293053	1.0091300590251757	42.194296400043044	47.36732944923057	37.869331107903726	3.5470196747675753
58908	483014.6982818405	151.10202053184548	30284.48838278706	1.0268812677173669	31.898488241021354	48.812273744398524	17.789077931691825	10.014236151900214
58909	9406.395301888168	33.43200861449997	1987.9148593048824	1	9.463579647648812	17.480738942946434	5.455	5.668987703557712
58910	138642.71521328518	75.71354754310501	11485.244825853912	1.0392214989223332	24.142753126375315	27.801710367312747	11.61566861533767	5.787160805550726
58911	4478.844518420263	44.15066250918552	1576.3641067911174	1.103766562729638	5.6825	5.91	5.455	0.1438836335376613
58912	23377.525539607912	47.70271510802049	3743.4820185180542	1.0132873640527391	12.48972236220996	17.789077931691825	5.6825	4.704680468811522
58913	221555.43704523036	133.11929512184201	19251.591721296132	1.0716863724258912	23.016843516387844	36.6941	10.46882417613421	7.166325960075966
58914	140935.50188464945	61.248010024718354	10415.044421878541	1.082965436705673	27.063831161121282	31.37831508153215	23.97354189694122	2.9224245671101685
58915	78143.68273335874	41.16104418750113	6357.627244869244	1.1012068570502398	24.58265630355178	32.59974578733069	15.79098734101381	5.996932467239431
58916	51843.85743706043	30.96529670453684	4491.497980177952	1	23.085330402400132	27.801710367312747	17.480738942946434	4.260070619909384
58917	1052629.6507311892	48.6938	25379.28329673585	1.015970328078096	82.95188153454065	94.73736895814083	65.71422288619037	10.983729935206128
58918	170134.3591625093	136.7725663778145	17100.17066550811	1.9165504640728208	19.89855686126908	49.59747312005102	5.6825	13.005926510275504
58919	576878.7989154819	176.8413913190392	35804.62938864266	1.0085188131058318	32.2237	53.91967399942487	10.272038072930874	10.704697879969777
58920	153357.5761019648	44.91880675173819	9304.041852043529	1	32.96579670227548	35.63131843591289	30.83349872060087	1.9546904067671798
58921	78470.12365661708	28.767926944244138	5326.125359520584	1.088443996938709	29.466119687306918	32.37474815930731	24.648744708670947	3.4307693257495857
58922	145040.24731617415	52.343320490775135	9767.419318697475	1.0437765614452301	29.698785847870372	31.374866193942502	28.287760279351442	1.4168365089726849
58923	26032.093994567185	41.236266199349416	3672.8158261386143	1.0128943473845071	14.175550981512632	23.882405606175368	5.455	7.64245
58924	692984	124.24031075902758	32892.56099311347	1.0435530642783446	42.13619268193341	66.35445558509358	28.896653428466458	11.766339836883985
58925	118213.54984166502	36.24446992301033	7337.691315942175	1.0221226712636866	32.220911115415646	36.05111060775543	28.287760279351442	3.3695661895017768
58926	20756.41694528421	58.53819513177916	3907.5162162084184	1.0350514576598382	10.623841743349075	17.36007685487933	5.6825	3.835471897125534
58927	495429.55990389315	200.69734627044772	35348.15125541555	1	28.0314	56.87313120867033	13.706164241692097	12.222610078370995
58928	104160.60444352089	55.96087115560753	8558.524752495023	1.062292958765747	24.340784762737407	30.83349872060087	21.173783314768354	3.536318765026326
58929	138901.2756786061	181.62362949740984	17805.09209194791	1.126787086789009	15.602421482719782	36.68970838464496	5.6825	9.43317
58930	186017.70608246472	135.51460717693365	17798.16093776705	1.0091549861215674	20.90302551290475	27.253445118791817	13.089486264201314	4.00464
58931	232705.6312120254	28.64463533699295	9152.3	1.1159639219321806	50.85186216755372	58.12881529358162	39.79365705505896	7.948497000346924
58932	1026930.9011056403	62.426949308772095	28383.215806542914	1.0000000000000002	72.36184286552277	77.64047856618706	66.22913157829694	3.536880488536068
58933	72633.60156506268	60.47702007142482	7429.659550753975	1.0347009538697636	19.55233643449832	25.158405235702112	17.913708460218608	2.813197913638284
58934	223159.47502503358	30.96529670453684	9318.590351221372	1	47.89554355628144	54.22976537245687	40.26230697572217	5.775699267026408
58935	458845.9196116508	85.81652175431597	22244.560167878226	1.0061230578602762	41.25466326587453	47.26620741001029	36.6237	3.6418779948700695
58936	40546.13317000013	29.00719060225255	3844.4346911855773	1.026482024564996	21.093417590348608	23.882405606175368	18.47978423828544	2.2090935327675227
58937	88125.42944585215	86.481	9786.243254863546	1.0139139469760907	18.010063136751842	29.509190985149978	8.303162088067104	6.288703923212173
58938	3518.2971391821493	10	664.9227457562458	1	10.582574176134209	13.089486264201314	8.075662088067105	2.5069120880671045
58939	300559.66669056343	102.61425668183387	19686.75488373263	1.0043477921173738	30.5342	44.81927356227872	17.861089859656555	7.955109299251896
58940	182828.16278096463	38.9577	9460.692042250419	1	38.65006110852653	40.60883609696056	36.48885681915246	1.6880542109780998
58941	32914.51523516674	39.36679272091915	4035.1871358606045	1.0174220539292549	16.3137	23.782977464112662	10.46882417613421	5.072185438978852
58942	399767.80189959024	57.27681776730899	16962.828790210395	1.0096641023410515	47.13456780632069	49.48760160160736	46.11746621287487	1.197177400593273
58943	56454.574038084655	30.96529670453684	4686.969445143967	1	24.090011551739725	24.52180714546215	23.874113754878515	0.3053255924075978
58944	181675.5942946517	100.14634834650184	15120.661316263153	1.093154186670942	24.030112241089483	41.334	5.6825	11.223581463230236
58945	31273.979906987144	35.22334712622091	3720.5900457161097	1.0093937525160042	16.81130117680986	18.543589859656556	15.79098734101381	1.2313640927941656
58946	184451.75724933902	117.09039435034299	16474.299794066203	1.00123	22.39266731272862	24.120756705456067	20.156875139438167	1.1840874814695235
58947	81580.04018552456	42.39249933655717	6592.367360647611	1	24.749846518720222	25.357261519827524	23.97354189694122	0.5797929448086915
58948	206319.41686026333	139.18237269094655	18996.216068494712	1.0094441570707733	21.72215941494209	25.357261519827524	19.542635154995562	1.6396332530863715
58949	13933.332686427635	26.080147052785406	2136.916012546354	1.0160542400764152	13.04059926044978	15.79098734101381	10.46882417613421	2.1764316575872464
58950	523427.1997880413	162.3693252198307	32680.227290499686	1.0016777915902886	32.033265566681315	37.69423220560403	26.79631616103674	2.4819894712106274
58951	5114.4996128961875	33.292561210348154	1462.783693954682	1.0325012714079342	6.992831044033553	8.303162088067104	5.6825	1.310331044033552
58952	127078.80362606993	150.27177883141746	15491.026770755218	1.0486640514339096	16.406763154780165	27.801710367312747	8.075662088067105	5.748483473108243
58953	973739.7914219243	138.02877851969188	41097.10341001936	3.9955770464160234	47.387271151792625	69.68885177557186	25.34896966853067	15.351389971859511
58954	988348	26.874805239524235	18269.7	1.0310378956755901	108.19502708402563	112.02087681166444	105.73154424875108	2.742378369686706
58955	53208.59364819954	33.292561210348154	4718.124814015447	1.0325012714079342	22.554975014709452	23.874113754878515	18.788123227030834	2.1761839529987084
58956	26396.108494067375	77.57383063894557	5072.622027022941	1.1081975805563653	10.407283788718996	13.397825252946706	5.6825	3.1142010293742177
58957	124026.64542567864	95.2359	12183.236697686343	1.0395534079351665	20.360212725610413	24.52180714546215	17.605369471473217	2.560007945066811
58958	233617.14312086077	160.99514601306927	21740.207129410395	1.088512077563007	21.491712726583994	32.59974578733069	16.099326329759204	4.311204838796432
58959	57822.757295355084	95.54963926880771	8332.375946561831	1.0919130484211934	13.879056265869604	23.97354189694122	8.075662088067105	5.189478569256103
58960	229061.73728650753	118.29947559325947	18453.239435462045	1.0210965727173593	24.826181667194323	44.15723702988457	10.69632417613421	10.04388940902883
58961	333245.26791645883	75.5358	17785.38257077131	1.050592338096641	37.47406237570821	62.91479937167908	21.882300125924928	13.15897178536528
58962	1346378.741040412	183.76680650824682	55759.91318879082	1.0210400004305469	48.29199559482345	84.08104296934658	23.874113754878515	18.78496898574544
58963	1781089.9649364483	117.53567827151213	51290.00239208089	1.091629739778093	69.45174037314712	92.66150023229231	25.585392484789153	22.832239158377988
58964	354797.3404095643	65.15697977787741	17044.159216334785	1.1780992604531337	41.63271838830672	46.68925707237374	33.24509838025554	5.3565367041643235
58965	214426.7643173695	122.00428686281774	18131.426486123462	1.0175664876311874	23.652497996390622	41.3696	13.089486264201314	8.547712953609771
58966	198135.3751455733	33.292561210348154	9104.572241255642	1.0325012714079342	43.5244	45.26884251647014	41.562078755787965	1.3775750375747133
58967	38434.969983991745	59.26900125328385	5350.35	1.3981011306444304	14.36727922579044	23.074460652956084	8.075662088067105	4.90537
58968	135588.55466392214	87.02704827485343	12177.09164319456	1.022065227976705	22.26944801547894	40.214	8.075662088067105	11.577454449525757
58969	19295.772298118296	59.89314396423436	3810.873828934799	1.0249271542188325	10.126691758520789	13.089486264201314	8.075662088067105	1.8889446198047006
58970	5284.36	44.973842104809435	1728.1491945995742	1.591496437184314	6.115632417613421	8.303162088067104	5.455	1.098486579243825
58971	786020.9049023422	80.04069749046012	28117.545887651828	1.0875796291418622	55.90963792096331	64.66450395565693	35.61596894527977	11.230695211387188
58972	64200.37109468662	45.180318723975375	6037.3777012671935	1.0601324729994726	21.2676	28.671655800443084	8.303162088067104	8.148814673277455
58973	78476.75670198655	43.231711086357805	6529.451007700853	1.0364866089219784	24.037781004691162	26.239759061218955	20.15172382408943	2.233881025811991
58974	2700.628934346929	20	823.8580470064654	1	6.556054029355702	8.303162088067104	5.6825	1.2353919557804975
58975	63629.17738016648	100.42937298148604	8961.14	1.1158819220165115	14.201128013682453	25.866922046858683	5.455	7.467679349228553
58976	731523.8249578198	146.50454760884708	36698.19655995443	1.6871062402304386	39.86701764827695	68.33295842268797	8.075662088067105	22.3594
58977	27481.490963859287	26.958777123700187	3051.2315870560474	1.019994217239592	18.013376028513488	20.15172382408943	16.79003263635282	1.517270950122512
58978	25400.283930914855	42.09378144074689	3665.4997021799086	1.0092045789043593	13.85911116883139	18.09741692043722	10.69632417613421	2.989233738483964
58979	50541.832916121544	62.24457163616859	6287.545880027147	1.0178467172880832	16.076807670436697	26.248050912515804	5.6825	6.898874347585526
58980	16069.500338997621	20	2009.653188226339	1	15.99231194033045	17.789077931691825	13.397825252946706	1.8793693541173777
58981	219132.79246454575	131.9611584925798	19062.57995814997	1.05285	22.990885068614038	39.212904569216846	13.089486264201314	8.384003438119771
58982	31679.27774390693	76.07080859066917	5503.0262453655805	1.0621217883668994	11.513402383129065	14.396870548285714	5.455	2.810605396780802
58983	27209.466178686744	33.60310155527739	3389.6481873373937	1.0138345290236235	16.054448529692447	21.90353407192932	12.861986264201315	4.141709157322071
58984	19514.883225163398	48.6938	3455.6084907187014	1.015970328078096	11.294614698150987	13.089486264201314	10.69632417613421	1.036269581819962
58985	83858.74943058948	83.49129775012483	9379.932834099607	1	17.880458402800326	33.19653359522491	5.6825	10.087050178698602
58986	17672.288455646714	78.78166301111679	4182.7691856713445	1.0112388311954215	8.450042386362407	10.69632417613421	5.455	2.1829935097377327
58987	36869.59095257965	46.44794505680526	4638.978332908549	1	15.895565060534842	21.699032881366634	10.69632417613421	4.199298740894149
58988	432145.23542161984	159.82554228751303	29460.688347168783	1.2009508358235006	29.337076603856723	40.214	18.422927771589453	8.10195
58989	218777.7594169891	33.292561210348154	9567.1	1.0325012714079342	45.73545934954166	52.31539002894429	39.08126333040829	5.257118649531613
58990	136688.64254575476	84.7598	12066.079290894993	1.0069342806483756	22.656678984183262	35.15356408102247	17.09837162509821	6.021730052123236
58991	129732.29545156541	104.18062788389761	13032.342003888207	1.176787144568631	19.90928344465787	31.635315784914678	10.46882417613421	6.709508077655675
58992	63401.872808173095	88.00538108107418	8373.568727573645	1.0696346446093417	15.14333371371149	29.612068014802336	5.455	9.256406925512547
58993	11158.708408032082	48.4726	2607.1131528796227	1.0296402149132993	8.5602	12.861986264201315	5.455	2.6874433519133896
58994	9493.107650186665	20	1544.6288163455577	1	12.291765568178946	13.089486264201314	10.69632417613421	1.1281474273005379
58995	3468.260227029061	20	933.6320838519707	1	7.429608058711403	10.69632417613421	5.6825	2.3117835403821085
58996	67929.42208334449	65.0234	7450.215826275675	1.0136647270393826	18.23555818175594	18.788123227030834	18.09741692043722	0.276283
58997	273230.1363661761	48.6938	12930.21819085024	1.015970328078096	42.26226229647399	55.74496065320476	34.49076622847445	8.098656557912477
58998	148059.69406685123	89.51877982270345	12905.666341528053	1.1567919880866684	22.944912745872323	55.74496065320476	5.455	16.99584290383538
58999	80502.5	128.64043296999694	11407.710192471071	1.0730757290128536	14.113707677857569	23.874113754878515	7.848162088067105	6.036821237147206
59000	2287.1954433662086	11.82	582.8614184316659	1	7.848162088067105	7.848162088067105	7.848162088067105	0
59001	62797.88904865602	140.46640265156762	10528.431714748895	1.520665670527355	11.929200995944107	23.074460652956084	5.455	4.835711467854293
59002	208870.39521640466	66.96899176730432	13258.06843927934	1.0081841461390129	31.508420125150312	41.467546164287626	23.439981984349306	6.910547514591853
59003	54747.5	80.64948672857597	7448.825423095045	1.083355007811872	14.699627169407629	24.064678187707074	10.46882417613421	4.804110969361054
59004	35149.34242450887	48.48581086425135	4627.760403882697	1.3337584512189304	15.190649193946397	17.09837162509821	12.168982977303454	2.0639380448397517
59005	150355.32935053503	86.34799281508691	12772.92812992615	1.0258014720569024	23.5428	44.311260271264906	7.848162088067105	12.517567921003275
59006	170638.57637895577	57.24968186820904	11079.753041606044	1.0641557763015927	30.801873604616226	44.311260271264906	23.874113754878515	7.910899003469554
59007	68891.08384734651	52.19160702262522	6721.8184036938355	1.0886105980495429	20.49775215869826	25.85863019556183	17.09837162509821	3.428392226930733
59008	17660.2	40	2979.426204943564	1	11.854760202357365	16.407665318504595	5.6825	4.206138911224082
59009	125153.61235744056	79.55498651553812	11185.62691807174	1.0234633446842043	22.37757673738245	24.064678187707074	19.73303282011318	1.5010979231051589
59010	18200.414394756084	44.04511916153054	3173.9089559928757	1.7159500668522671	11.468769046062667	17.09837162509821	5.455	4.408109636024589
59011	119970.71859077016	89.5081	11616.456209463018	1.007962262069759	20.65530423866091	31.537864101267857	13.089486264201314	5.5560597572506945
59012	75668.09127779072	40.62685541621737	6215.383432419167	1.0161281106186577	24.348647867196505	26.88745245180259	20.918062926585016	2.4425952304601366
59013	131346.65949528778	55.69612392497454	9587.975908524742	1.1195091555276995	27.398203906312794	32.054929426399404	23.074460652956084	3.596107267684425
59014	197905.16813427577	106.5635277732206	16279.377515230088	1.0713928783628455	24.31360387694512	31.537864101267857	17.351870548285714	4.039717941418209
59015	109287.17033219444	132.09356368785916	13468.844878754235	1.0394770457457525	16.228142994591035	22.46537198386222	5.455	4.689596308689947
59016	96302.20985542165	72.428	9362.165524260172	1.0092379097570814	20.572635595017797	31.537864101267857	8.075662088067105	7.1752
59017	7469.263134517389	34.89554699385009	1809.7926367174682	1.0437765614452301	8.25428	11.004663164879602	5.6825	2.176431657587247
59018	145207.3228816147	52.99340746091357	9833.545101880869	1.0059622454803714	29.533056771934838	39.23959860598691	22.46537198386222	7.602388712725337
59019	187412.10671262446	81.95415531985957	13892.782690278838	1.0000165547723936	26.979779485611886	35.765082124097994	21.08994421227277	4.897766247604118
59020	43868.652010731115	33.43200861449997	4293.023955269648	1	20.437180163824966	27.807020706603893	13.706164241692097	5.7743461928873465
59021	218913.70921427506	93.03338151773806	15997.820337477882	1.0570673301683664	27.36794195662128	53.05343270553615	5.455	17.554991769655828
59022	134883.82375729643	46.7423	8901.023677424104	1.1206537533417682	30.307485665812965	37.77719137291374	21.699032881366634	6.323902831805263
59023	190587.37988740328	40	9787.73	1	38.94414179309457	43.19636843196939	31.923131442463433	4.409437055158442
59024	52288.39558708779	47.286359819719685	5574.109955548161	1.0180506319900493	18.76116402585235	25.996663059114308	13.089486264201314	4.671590969486499
59025	177165.16911164296	33.60310155527739	8649.36	1.0138345290236235	40.966093602268685	43.19636843196939	39.19103746077623	1.6665507468561762
59026	16120.533598514508	51.33613152546654	3224.83	1.0857895838719658	9.997771362497406	17.913708460218608	5.455	4.291902420046685
59027	46657.497318654765	35.46	4559.6868531793425	1	20.465220012256673	27.062880685963254	13.397825252946706	5.256792471116101
59028	145455.3281045399	70.3687	11341.212055837046	1.0078298056852457	25.65075538459358	27.830631321596364	23.074460652956084	2.1212997751479397
59029	895102.7099187586	105.6626082751493	34474.82191959813	1.019635895693355	51.927909127786606	85.48706534186817	27.062880685963254	16.893150266141127
59030	34138.20364356489	47.28	4503.643428019233	1	15.160260437660522	26.605751728208176	7.848162088067105	6.598096914209181
59031	85476.8	40.14859888129026	6566.958495078471	1.0376275818496599	26.032388045753496	30.285233472079938	23.265025085784647	2.8012687349909524
59032	464239.25453694037	130.81723505944268	27625.385361405635	1.0150038716238126	33.60961293126511	76.03363587434913	5.455	21.323588132212002
59033	123188.14304971082	47.928321481145154	8613.615789953774	1	28.603120002957994	33.10935361528722	23.801660611253467	3.299702457156038
59034	4285.046971755769	15.48264835226842	913.0726842534438	1	9.385993132100658	10.69632417613421	8.075662088067105	1.3103310440335525
59035	72937.57592997506	48.98983875254841	6700.907142501769	1.054374311268798	21.769463261878293	38.239596237171035	8.075662088067105	11.017599032634807
59036	154441.80713937487	53.81724186240966	10219.933915350546	1.0208077821285033	30.223641056504317	38.239596237171035	24.255242620535636	5.272136106538186
59037	49133.652971968586	40.62685541621737	5008.423715716423	1.0161281106186577	19.620405844572332	23.97354189694122	17.480738942946434	2.56016
59038	741061.4841395053	108.25404931152157	31750.760214094113	1.0535031741894467	46.67992067859523	50.6417	37.90164060714952	4.704295955275077
59039	117478.95165470957	55.148051807093026	9022.981161686284	1.0578631320120444	26.039941688796386	27.801710367312747	21.699032881366634	2.215980113256256
59040	48147.208024680716	160.69521503531948	9860.341550948482	1.2260778719115375	9.765829667441764	23.060960750348375	5.6825	4.826041543862031
59041	106285.77515169242	53.9269	8486.825104149051	1.0236826264463812	25.047240598779695	34.09191618761553	20.40744421227277	4.842351156428615
59042	123780.49992884282	158.48863019806106	15701.100886562106	1.1036412255809855	15.76711095905144	33.6542	8.075662088067105	6.728814124118758
59043	13828.852296146455	29.00719060225255	2245.1782963866895	1.026482024564996	12.318711897760744	13.397825252946706	10.46882417613421	1.31411
59044	31022.588496624765	57.460679939423656	4732.921795411123	1.236686349228187	13.109275765639396	17.605369471473217	10.46882417613421	2.8217107091003775
59045	8705.42	29.00719060225255	1781.3640327226753	1.026482024564996	9.773883143026971	15.79098734101381	5.455	4.387187758464503
59046	39630.44218719679	38.9577	4404.694756559268	1	17.994637257522086	18.788123227030834	17.09837162509821	0.6936559490074689
59047	13489.185499251395	35.078719236086755	2438.482592791512	1.0583551859630227	11.063589741528006	17.09837162509821	5.6825	4.465173184595687
59048	49689.335257922634	40.39082151044461	5022.013416484889	1.0438877475331956	19.788611115540274	24.331242712633593	13.397825252946706	4.311073550922683
59049	160070.04038049228	69.35947362386551	11811.712118189738	1.0079233979505227	27.103613562336736	32.36087765386046	22.46537198386222	3.5808295012631812
59050	215971.62665155716	63.022517688239816	13078.295806937842	1.031560104426793	33.027487654314626	38.131978417001065	30.83349872060087	2.355659427032808
59051	143895.6540771934	168.29052290983537	17444.50299963713	1.190721631620755	16.497535536574087	21.85628331476835	10.46882417613421	3.0471234002468237
59052	1536.228943331183	10	439.37253271460906	1	6.992831044033553	8.303162088067104	5.6825	1.310331044033552
59053	24293.47016243729	56.376273234619774	4148.564926698318	1.0297789443545005	11.711746395046308	23.722154043539724	5.6825	7.618914447161512
59054	93008.87670117508	49.49603074073069	7605.929893070172	1.032709454684372	24.45693768119432	26.50632358614547	21.79846102342934	1.7051140039259332
59055	168979.68886944026	80.0765	13039.912696993035	1.0163451907995937	25.91730371145912	32.70965354607498	23.782977464112662	3.331614364806363
59056	226778.64001043062	56.30475301694413	12667.13893984654	1.0284725434515618	35.80581867576453	43.19636843196939	21.882300125924928	7.784885683876998
59057	224243.35225479436	201.24610994994447	23813.787160355747	1.0356105859339124	18.833069326167976	49.33522458218157	5.455	12.527211234770572
59058	26057.471578869063	29.29215928847532	3097.0396249175888	1.0365662563674671	16.827341419348127	18.604414766812226	13.397825252946706	2.4255678433261387
59059	278172.64376863034	113.95443138179697	19958.49319334717	1.0241910712211033	27.875114726732434	38.73494019460431	8.075662088067105	10.47861687131911
59060	80613.66003866166	118.54964633218228	10958.708707033606	2.6391984762060683	14.712255283676182	26.049194628390392	5.6825	6.190809995302909
59061	110924.19111929352	198.87810699543428	16649.89718343384	1.0497436289567077	13.324309441341155	24.648744708670947	5.91	4.492063940461486
59062	18517.132690334056	63.8804	3855.45	1.025613363863375	9.605683281248307	13.089486264201314	5.6825	2.2403529465995464
59063	225568.4389617349	109.84822788006386	17645.770502258467	1.0037955091630473	25.5663	38.22397418513633	17.789077931691825	6.524065843998801
59064	9866.630621694752	41.20103924667262	2260.1822100573945	1.0304891613278737	8.73083	10.46882417613421	5.6825	1.9695471017677548
59065	13243.419207393581	26.874805239524235	2114.8406914803904	1.0310378956755901	12.524271223591006	13.706164241692097	10.46882417613421	1.4588614639892472
59066	20809.067951836532	53.9269	3755.2079738146217	1.1065309333117466	11.082777889767968	17.789077931691825	5.455	4.2707816717844596
59067	182973.79789051195	124.74106665594897	16935.73735923505	1.0104974988886692	21.60801080098664	28.4783	13.089486264201314	4.978999549087233
59068	71997.35355122796	33.60310155527739	5513.823763778655	1.0138345290236235	26.11521754619439	29.023141073111283	23.074460652956084	2.430354324330874
59069	14211.5	50.53936881725609	3004.2761969761955	1.0541482750157363	9.460850389544731	19.10542777158945	5.91	5.135357816150497
59070	99982.04275560261	149.7975991757283	13718.870649705004	1.0604996170871153	14.57584159928682	22.13624026477275	8.303162088067104	3.982817752770064
59071	62700.70790050168	61.6564	6969.96	1.0901871677486275	17.991694140829473	26.696888018974033	8.075662088067105	7.044092183274473
59072	89243.87769221577	72.31731719709109	9005.654916350753	1.0058285712218336	19.819519739798988	32.671607403890185	5.455	8.593333660150464
59073	168046.47026761062	174.56075293768438	19199.633237721315	1.191702932467063	17.50517504026603	33.055077575688486	7.848162088067105	7.882567155427325
59074	236481.5053864421	47.28	11853.381343449355	1	39.901104762335365	55.38339515131697	26.605751728208176	10.225111141601172
59075	139907.05960563192	122.71090595074165	14688.123917663026	0	19.05036482397706	33.37886206844065	8.075662088067105	9.284277024405583
59076	23996.39601635102	41.82657503705505	3551.436830236933	1.0461345883316067	13.513626829595111	16.099326329759204	10.46882417613421	2.0564945775208336
59077	107138.80090142274	127.1157766074663	13082.117643185962	1.0208618403320209	16.379427830207256	19.898224900901926	13.397825252946706	2.5920537259684093
59078	101791.25469325915	132.4662388206651	13017.055858046593	1.0045848373332316	15.639673948289328	21.699032881366634	8.075662088067105	3.855701120694032
59079	60342.323720066874	64.43854799499474	6990.187419496439	1.0147460082112834	17.264865760756336	23.782977464112662	13.397825252946706	4.231442266861644
59080	576412	242.87620599611603	41943.43659219437	1.0059028736318198	27.48521715633176	35.15356408102247	21.699032881366634	4.467792072831104
59081	63051.13640711977	46.1595	6047.585732967577	1.0544692801855062	20.851671788100568	25.34896966853067	16.79003263635282	3.7633629606055625
59082	19361.00696049336	67.37812194319025	4048.818916127864	1.4058101736297313	9.563780135175563	16.099326329759204	5.6825	3.1269381977520396
59083	94358.69470595218	69.92295577178574	9105.541613469515	1.054817913403215	20.725553451179792	36.1652	10.69632417613421	9.19036
59084	40889.358929341724	111.63373857443045	7573.695101826823	1.0378648993474542	10.797730402291728	16.79003263635282	5.6825	3.7419778390646146
59085	65827.62459437567	54.52486444985285	6715.932479400892	1.045909002936616	19.603420610996956	24.064678187707074	13.397825252946706	3.973453145913686
59086	116217.08478477098	86.12321119168104	11215.019368276577	1.1013573697804802	20.725257972092145	44.78881388367982	5.6825	14.78860100858154
59087	49921.089819696994	50.53936881725609	5630.693241879404	1.0541482750157363	17.731773930925215	22.46537198386222	13.089486264201314	3.6120655362629517
59088	88428	65.01672669889395	8499.870198526767	1.0129422113649078	20.806897338897226	23.074460652956084	19.54787582055669	1.606666852069924
59089	38904.00645850467	26.080147052785406	3570.730837886408	1.0160542400764152	21.790500726474686	23.874113754878515	19.798355543178904	1.6651778733968603
59090	28556.79787820721	40	3788.6953200113485	1	15.074739701223411	19.71451644068332	10.69632417613421	3.754509484271848
59091	76850.30216652379	43.231711086357805	6461.434321731684	1.0364866089219784	23.78738166789187	26.50632358614547	21.699032881366634	1.9268827002690923
59092	92201.58938767514	72.58155528206527	9170.378703230304	1.0973072329363052	20.108567458658328	23.683549322049956	18.09741692043722	2.1298994199125856
59093	36051.40780485145	47.325766035225925	4630.361223235758	1.2589599152531812	15.571747458466426	18.604414766812226	10.46882417613421	3.0766464663895587
59094	134585.22940790668	107.59195298394704	13489.427768587464	1.0470598070622579	19.954179186356942	32.36087765386046	13.397825252946706	5.979056129218543
59095	188878.52825233448	75.57654501280021	13393.366222169832	1.064594351423152	28.20478811961205	39.469840013337574	13.397825252946706	8.408348901766017
59096	111934.77677398578	161.69764191552963	15081.31788108413	1.8469125727692324	14.844163839869848	25.66806576273327	7.848162088067105	6.0124496958231095
59097	99742.42080452542	97.74397615362317	11068.528437955867	1.0196891225585203	18.022706697394693	19.289136231808058	16.48169364760743	0.8468544433141951
59098	178891.1400259421	133.61587608112407	17331.18984998501	1.0081977669542754	20.643838256274922	46.59306418071376	5.455	12.923648275188059
59099	91814.71433928021	52.716655810533155	7798.9296304960735	1.0114911494918937	23.545465516257025	27.34458140955767	20.918062926585016	2.510034142701614
59100	143320.90859090962	157.8574912304386	16861.348572674357	1.0429350295337387	16.99993425474599	44.22420447401726	5.455	11.343254651937768
59101	15240.233137022018	28.64463533699295	2342.1914228052997	1.1159639219321806	13.013652930867982	13.089486264201314	12.861986264201315	0.1072445284799593
59102	243760.28249243042	302.98302320142386	30464.60500952102	1.6333491198954107	16.002851992746905	31.923131442463433	5.455	7.488412347753429
59103	52056.12426509999	40.62685541621737	5155.222942519686	1.0161281106186577	20.1955	23.782977464112662	17.913708460218608	2.382888756712096
59104	46920.320806151416	71.37271381997158	6487.113904636728	1.0096530166514752	14.465699692004685	18.09741692043722	13.089486264201314	2.009729165489677
59105	4529.114935576318	45.55351683783099	1610.1730689750275	1.0141301635548954	5.625624999999999	5.6825	5.455	0.0985104
59106	163487.36516047982	85.06219301616886	13219.508758354024	1.009604750206372	24.734257247972927	26.430323494047514	22.235668406835455	1.4215129565422437
59107	56605.601259201656	47.11595125490426	5789.200858056962	1.0868146579534035	19.555583800628494	23.683549322049956	18.09741692043722	2.076766274299538
59108	60558.21181797976	89.42309424639433	8249.284847846007	1.0127038776347908	14.682051337769545	18.47978423828544	10.69632417613421	2.207593008935213
59109	64939.718415224255	126.89566973256018	10176.150789370919	1.0327114896155807	12.763120311278085	16.407665318504595	8.075662088067105	2.1964297551170118
59110	39205.13361292779	26.874805239524235	3638.7235701942627	1.0310378956755901	21.54883868292019	23.782977464112662	17.789077931691825	2.6742412877650406
59111	6579.270538158263	26.59802799119379	1482.9227360630275	1.1449018065144916	8.873382784089474	10.46882417613421	5.91	2.097485352555675
59112	86860.94441834222	116.4388277541314	11273.690758654167	1.0743716366943818	15.409495661687197	20.15172382408943	10.69632417613421	2.8325670166924892
59113	98021.72487463841	78.46917611393661	9831.406394522894	1	19.940529552159827	23.782977464112662	17.476501076812497	2.4091578793297765
59114	297003.3101739882	169.08336333851648	25120.947498933154	1.0689798063841875	23.64586846786742	30.285233472079938	17.605369471473217	3.1199333625548453
59115	78153.91849454856	50.14801292174995	7017.899997324375	1	22.27273643806418	23.84079975545167	20.235562926585015	1.6027647221088412
59116	42890.51969529051	52.5645	5322.697394636577	1.0230905518833364	16.116084201408558	20.918062926585016	10.777163164879601	3.374119362157927
59117	50430.830301867776	36.19983845215356	4789.677887430834	1.0921803187571086	21.05813020713119	24.54931656660824	13.706164241692097	4.334321079047772
59118	71504.90819222647	95.66060734522955	9271.27	1.1215362824246955	15.425044421812284	24.064678187707074	5.6825	6.144954349919773
59119	24275.86822113315	23.64	2685.443711700493	1	18.07959564772336	20.15172382408943	16.48169364760743	1.535349737302601
59120	97782.75798901808	142.71056114834096	13242.321579203277	1.1211252143319057	14.768219817676586	22.13624026477275	8.075662088067105	4.599063683449539
59121	37786.834332756465	63.31525576383752	5483.140439149383	1.0042312836919838	13.782916834651951	18.47978423828544	8.075662088067105	3.883166803896963
59122	28938.550887750036	37.545589729043925	3695.0709942631374	1.0190679710503636	15.663326053913018	18.47978423828544	10.46882417613421	3.117567775477897
59123	5567.304876134481	34.89554699385009	1562.472705776613	1.0437765614452301	7.12627	10.46882417613421	5.455	2.363539383081036
59124	54950.753643110496	99.89622818360547	8305.509970496569	1.1746384076133725	13.232361128530465	20.4809	8.075662088067105	4.422342019125449
59125	65131.95120310976	66.3626	7369.935648378862	1.0101121140856717	17.67503932478341	18.604414766812226	16.79003263635282	0.5470798513780316
59126	17053.26546138761	62.11738541660824	3648.51	1.1791607203811167	9.348076465433989	10.69632417613421	5.6825	1.830951258339924
59127	53568.89785819954	41.66533121193206	5296.008907200644	1.0234335539121895	20.229912296924326	22.293490698174466	17.789077931691825	1.6421201995328836
59128	175708.97250057684	140.75857784138094	17629.473269250804	1.1542537096415837	19.933547624142253	32.59974578733069	5.455	7.84604
59129	58373.134733770654	47.928321481145154	5929.36	1	19.689535102890424	23.874113754878515	14.396870548285714	3.65039
59130	64038.93001149129	40.87270236551855	5735.134954975245	1.0222770481511219	22.332144060860276	25.05844267093097	19.898224900901926	1.830597746477006
59131	57314.561393953845	67.09034316007885	6951.322301773908	1.3998058159927835	16.490261537528692	27.838923172893214	5.6825	8.406781588239152
59132	65917.7	70.63507400333108	7649.205115130393	1.0657349167378651	17.235188353301655	25.866922046858683	10.46882417613421	5.869620467538843
59133	51170.017016959646	76.76137068908363	7025.610571798594	1.0142226758240247	14.566710321907253	17.789077931691825	12.861986264201315	2.1728580518041687
59134	120057.80212230046	130.47386991580126	14030.136562399019	1.0622872331323654	17.114274203724747	23.84079975545167	13.397825252946706	3.783949021641614
59135	28161.39169704604	55.97162561432644	4450.573204985605	1.0223875795949489	12.655175142608233	17.789077931691825	10.69632417613421	2.7719948903529628
59136	58048.8	34.462209232170466	5013.871012372375	1.0687755328563426	23.15528729653561	24.064678187707074	21.699032881366634	0.914904
59137	19943.94441335325	54.86425311763352	3708.1320830139166	1.0198154812808364	10.75686839997517	16.922869471473216	5.455	4.563152717098488
59138	81114.5	59.224136029604665	7769.689751671641	1.034869852284257	20.879739463836916	23.683549322049956	17.913708460218608	2.207171092416177
59139	6320.865916441164	30	1543.667811185464	1	8.189412088067105	10.69632417613421	5.6825	2.506912088067105
59140	9855.639205092173	20	1573.846338703982	1	12.524271223591006	16.099326329759204	8.075662088067105	3.333378611109635
59141	47071.871113552654	33.60310155527739	4458.362172169066	1.0138345290236235	21.11621680598076	23.874113754878515	15.79098734101381	3.766309452826817
59142	131553.91356489103	70.30758436123777	10780.971711787728	1.0095350131689074	24.404834198953008	30.18580533001723	16.48169364760743	4.768273796490522
59143	119336.32554803682	120.96847440808554	13468.752254601945	1.0160713650699036	17.720472289073772	23.874113754878515	13.089486264201314	3.3698337633985544
59144	30478.727616695138	65.15404152963389	4995.443237862713	1.0260132423555484	12.202611926678756	17.09837162509821	8.075662088067105	2.90693
59145	14197.734981366058	23.791155482061043	2060.2609558244144	1.024081067194046	13.782462790675785	16.79003263635282	10.46882417613421	2.5896817909852072
59146	175296.13085365543	71.40668136515052	12541.818803075712	1.1438438391721413	27.953861175329113	30.83349872060087	25.25783337776482	2.353583334400311
59147	5610.089324655208	26.874805239524235	1376.4564744591087	1.0310378956755901	8.151495421400439	10.69632417613421	5.6825	2.0475873995396476
59148	12500.06958808771	64.34275469440394	3179.1496565548637	1.0330372488971709	7.863781789771804	10.69632417613421	5.455	1.6628605522578184
59149	2048.8310602765487	10	507.4088137749045	1	8.075662088067105	8.075662088067105	8.075662088067105	0
59150	29594.006054322246	65.46418843724295	4934.1086136828535	1.1575143974622102	11.995684883082893	13.397825252946706	10.69632417613421	1.3034193131418332
59151	84841.7	45.08277358477535	6932.899045680523	1.039915736563386	24.47509470556984	27.830631321596364	23.074460652956084	1.7633228652355046
59152	171075.19927280577	66.36260701632327	11944.285582598313	1.010112114085665	28.64553063299927	32.59974578733069	25.958058337624536	2.7895313453776507
59153	56648.71645319734	84.30739602826768	7746.986637180459	1.3662465101924957	14.624709995321442	19.542635154995562	5.455	5.120409028017561
59154	2700.628934346929	20	823.8580470064654	1	6.556054029355702	8.303162088067104	5.6825	1.2353919557804975
59155	62622.632271010145	71.54829670270705	7503.609784318632	1.0025835215404415	16.69133498969566	33.6542	5.455	10.033881664064786
59156	40453.88736426095	82.16993721253951	6463.1098883731875	1.0354802799879368	12.518396890337725	22.46537198386222	5.6825	6.1388
59157	83895.19301082619	80.9489	9238.023578282127	1.0200937073055292	18.16301772774368	27.801710367312747	13.089486264201314	5.081095848735852
59158	84471.9	185.68469856851453	14039.416465502129	1.1162888053119249	12.033530742361833	20.918062926585016	5.455	3.9322523191941254
59159	31517.504712375347	30.96529670453684	3502.0187588210374	1	17.99962072332576	18.604414766812226	16.79003263635282	0.855308
59160	103022.86889548962	190.85393367704006	15718.905737566252	1	13.108147680951815	19.41800462646878	5.455	5.118417603067291
59161	131533.55412792973	140.546	15241.666202065759	1.1738526632015462	17.259734255314225	26.33918720328166	13.089486264201314	3.214584466089376
59162	399797.7908562253	289.11068304315756	38111.60133475929	1.0194354142115332	20.980372214987142	31.231584414260823	13.397825252946706	5.108297142401537
59163	76988.76682204868	76.39542327219311	8597.106057329132	1.1524578742428662	17.910391312763874	26.79631616103674	8.075662088067105	7.558195315344828
59164	50594.06784537432	79.10463150553939	7091.787067035837	1.0233611605839492	14.268355032977937	17.09837162509821	13.089486264201314	1.510563548148069
59165	52014.20365553344	94.89093104980188	7875.502302780994	1.0122853725055823	13.209113947478933	18.09741692043722	8.075662088067105	3.261826639668623
59166	81259.67263972832	52.1178	7295.168857431351	1	22.277667378994725	26.049194628390392	19.289136231808058	2.800273368274238
59167	28057.352316625595	55.19148373404734	4411.276797256535	1.3556790429988665	12.720739870177741	19.979842538401677	5.455	5.21483
59168	1014.4455969349139	10	357.04200508047995	1	5.6825	5.6825	5.6825	0
59169	26365.887514256996	33.60310155527739	3336.689630652474	1.0138345290236235	15.803620014308173	17.09837162509821	13.397825252946706	1.702806218165508
59170	25076.668346693306	45.180318723975375	3773.240569384334	1.0601324729994726	13.291847093006837	18.604414766812226	10.46882417613421	3.276461668490312
59171	16289.589362918154	81.80483827120409	4092.1306915848745	1.0115786753336529	7.961421856059649	13.089486264201314	5.455	2.9236258341229715
59172	57938.357577134164	62.244571636168466	6731.917160624245	1.0178467172880814	17.21303343303814	18.788123227030834	13.089486264201314	1.7388205248886932
59173	79483.14701917647	55.62817200436325	7454.007981519277	1.016113995414761	21.326284387201905	23.874113754878515	17.476501076812497	2.410280453935842
59174	51650.124599724426	43.24164889774518	5297.753436553244	1.0200306557640433	19.498878238972313	20.918062926585016	17.480738942946434	1.2516334035159704
59175	119260.86876087986	78.46917611393661	10844.348421616523	1	21.995027109817286	23.874113754878515	19.542635154995562	1.719061881304355
59176	33810.76579721304	74.3254	5619.5424392099385	1.064497863176465	12.033280703176453	17.476501076812497	5.455	4.8625702848111505
59177	51855.8	135.24366444445383	9387.757446049653	1.2525367407535462	11.047526760118195	18.13547924838132	5.455	4.069124436921802
59178	116174.11540433958	64.42645342683021	9698.213297690294	1.0326	23.957838797380823	30.15688437573362	18.604414766812226	4.407482994083036
59179	40206.19387532164	15.48264835226842	2796.88	1	28.750732892645644	30.15688437573362	27.34458140955767	1.4061514830879744
59180	20304.4	37.49021322781927	3092.853774990155	1.2107170677401078	13.129905758574012	15.48264835226842	10.24132417613421	1.8723556674363555
59181	118567.90296079664	86.73644976108375	11368.137619183328	1.0092718549954698	20.859688179832997	25.96635018892139	17.605369471473217	2.5313131594929015
59182	32547.75240352347	33.60310155527739	3707.2776762637163	1.0138345290236235	17.558842496160622	18.788123227030834	16.099326329759204	1.1097037008514383
59183	27262.246354889743	57.623621464414356	4443.099360494642	1.2022874927318976	12.271724822221708	16.099326329759204	8.075662088067105	2.7083647804985507
59184	27950.825342879405	55.00932765232232	4395.622812706554	1.1477415847738963	12.717572245771928	16.099326329759204	10.46882417613421	2.3600637744490314
59185	144105.31664211722	94.48653200685223	13080.666963946494	1.0771763730522317	22.03332858168572	23.874113754878515	17.789077931691825	2.543398511848735
59186	49446.89209024385	34.89554699385009	4656.498175466744	1.0437765614452301	21.23780155257445	25.958058337624536	16.48169364760743	3.8687927412092633
59187	48272.639541321856	30.96529670453684	4334.041626245586	1	22.276038720531904	23.683549322049956	21.445533958179134	1.0006264691194142
59188	47849.18305404284	81.18496596403162	6986.827197341474	1.0346096389001422	13.696970513955094	16.099326329759204	10.69632417613421	1.5956237524152546
59189	40440.70930950903	61.0288	5569.057985929998	1.0181639734808188	14.523357239835127	17.476501076812497	10.46882417613421	2.4669841916037885
59190	85690.33492037622	67.14414406644349	8503.05	1.035965819740124	20.15519075555748	24.640452857374097	17.444279303480332	3.194523295226082
59191	18878.58101884564	29.29215928847532	2636.1207497999685	1.0365662563674671	14.323001721585149	16.79003263635282	13.089486264201314	1.744454289229071
59192	165479.8696657057	76.57006035582862	12618.479073153294	1.0639426616706953	26.228179910806492	32.59974578733069	22.13624026477275	3.2486195322800966
59193	26786.433350694784	49.66203458040532	4088.600065792353	1.171481638441149	13.102985334665494	23.782977464112662	5.6825	8.080034903317722
59194	76677.67296775983	106.71759894721671	10140.45441073183	1.065519135150845	15.123123651462883	26.696888018974033	5.455	7.08848
59195	46852.02434123086	63.78800307141759	6128.280218057614	1.0299917950095367	15.290431466621422	19.979842538401677	13.089486264201314	2.655263305225847
59196	53629.24349989768	69.31265195772005	6834.583050660615	1.057184818868725	15.693493839310069	18.604414766812226	13.089486264201314	2.139892579596386
59197	108292.47185510564	146.2545536912191	14107.782772693641	1.014643385725798	15.35216037841346	26.88745245180259	8.075662088067105	5.594740289402582
59198	124975.24014096627	126.17462640964992	14076.767438878676	1.0316122631813258	17.756241364874253	24.4307	10.69632417613421	4.146387720601305
59199	23005.234990650602	30	2944.956581834132	1	15.623479906330463	20.15172382408943	8.075662088067105	4.587252066671683
59200	106730.97793866297	112.52161703391155	12284.801932124396	1.0172481464345764	17.376100734610073	21.699032881366634	13.089486264201314	2.9229296416190835
59201	80952.40905009003	77.74427267984248	8893.117351142042	1.1048237820725195	18.205631580852632	24.86787823810241	10.46882417613421	4.301824544457725
59202	6156.412672643645	20	1243.8951989567088	1	9.898603480111841	10.69632417613421	8.303162088067104	1.1281474273005387
59203	38258.619776150554	52.1178	5005.672863393346	1	15.286104713688793	17.484707383406114	13.089486264201314	2.1966188975773067
59204	102961.13991427641	116.50076799443175	12277.38845936148	1.0397651158443364	16.772482235139965	23.074460652956084	13.397825252946706	2.534505889201862
59205	53770.568243664595	68.75142264092759	6815.819640915649	1.093966447431898	15.778166405952891	18.09741692043722	13.397825252946706	1.8970466358668763
59206	37404.311878868226	77.86726827419906	6049.830907693633	1.2233154581303398	12.36540738065944	18.09741692043722	5.6825	4.823216452466134
59207	71953.47525239368	63.09623207171916	7553.226912864324	1.0293404492762666	19.052380150223126	24.86787823810241	16.79003263635282	2.762193217237785
59208	60877.409067210334	55.86833708158788	6537.562965533136	1.0716798165811496	18.623884584565772	26.35436387480668	13.089486264201314	4.322983717160206
59209	68262.93756713963	85.04072847503906	8541.042926505086	1.0067412379146896	15.984684342307167	21.52715159567888	13.089486264201314	2.645781380551332
59210	64883.85203027462	59.99712521531265	6994.21	1.0216154901104482	18.553598554530158	21.699032881366634	16.922869471473216	1.8844303828431177
59211	154789.20413913825	98.02838709138616	13808.649117249675	1.0848571884837817	22.4192	36.28961185432188	16.48169364760743	6.351271225806594
59212	48700.90299908698	86.48353962585195	7275.120097969504	1.0264747395393887	13.3883	18.09741692043722	8.075662088067105	2.954434325136723
59213	76801.12931670158	53.184399199195525	7164.417134205449	1.0360032518775222	21.439602937139426	26.057486479687242	18.543589859656556	2.760937778968075
59214	58531.847229315004	76.67000624958746	7509.547981854061	1.027360584794909	15.588647245014036	26.057486479687242	8.303162088067104	5.4277127619587375
59215	134127.28252202348	53.02553945708755	9453.791995183685	1.0311023479777173	28.37534030584886	33.055077575688486	16.972494074489592	6.610259052313468
59216	77338.00638678927	119.98943608682876	10798.736012875985	1.0171423251773457	14.323529400954797	17.4067	10.46882417613421	2.297514406672228
59217	89497	119.41424744364053	11588.770186537504	1.0572502154359344	15.445477395098342	18.09741692043722	10.69632417613421	2.5573547697599306
59218	37806.95670814783	30.96529670453684	3835.5567677754602	1	19.713934115528705	23.683549322049956	16.914663164879602	2.884641423137696
59219	64347.99958172443	73.74604112006412	7722.21	1.0953898986323523	16.665687467010567	23.683549322049956	8.075662088067105	5.34132
59220	130268.6419459371	35.22334712622091	7593.468334094749	1.0093937525160042	34.3107	38.239596237171035	31.47610762224182	2.8675529677830207
59221	328722.10673406144	132.90860515270523	23431.275904923026	1.013969785172954	28.058404336828737	32.59974578733069	23.874113754878515	3.0379709033634392
59222	74254.32103933845	56.30475301694413	7248.336158908911	1.0284725434515618	20.48865268150475	26.057486479687242	13.089486264201314	4.562067427328321
59223	127648.96619737633	120.06163890340378	13877.643176176402	2.242404049058833	18.396346494411947	22.235668406835455	13.397825252946706	2.2627761126567627
59224	8339.349034396624	33.14456214826197	1863.704915598393	1.0703776703488146	8.949216117422806	10.69632417613421	5.6825	2.311783540382108
59225	41999.164898267074	57.42798446936727	5505.376778335163	1.1177515171128392	15.257507919727779	24.449888424545534	5.6825	6.39514
59226	51867.439845488734	63.49131918906454	6432.940186278642	1.005186565761531	16.12557814733647	19.60924516301525	13.397825252946706	2.7796292796403272
59227	95949.79899929363	63.50011020585062	8750.123972074978	1.0177541347051906	21.931071903782495	25.448397810593377	17.351870548285714	2.7435164282575726
59228	30009.631935255202	60.43967340264674	4774.152867173268	1.001167681992358	12.571709691827957	16.322480723215456	10.69632417613421	2.6522
59229	58495.515485479096	68.15927475706341	7078.3	1.0395930396982023	16.528135688384047	22.13624026477275	13.089486264201314	3.173812734551939
59230	108015.24086399571	90.13716875693044	11061.127732047227	1.151428963572038	19.530601848316945	35.10744420596524	5.6825	9.51025
59231	21510.030528652045	63.780111491061604	4152.102656257372	1.0240038870267938	10.361030210192725	17.605369471473217	5.6825	4.524384927531076
59232	174428.42244020096	38.9577	9240.808808023177	1	37.751765254304665	39.9083	35.10744420596524	1.990047091320471
59233	7343.821240851798	35.34435976746461	1806.0344911620284	1.0291649601778725	8.132537088067105	12.861986264201315	5.6825	2.885882755587954
59234	32689.571791982045	26.874805239524235	3322.631749529931	1.0310378956755901	19.676915322684675	22.573447648178863	17.913708460218608	2.0642371115118294
59235	74527.46857671344	95.2622	9445.468937695578	1.0783037502284594	15.780575653429862	18.788123227030834	13.089486264201314	1.7216637942349298
59236	46771.126255965166	35.22334712622091	4549.976539379242	1.0093937525160042	20.558842820910982	23.782977464112662	18.35091584362472	2.331141619806838
59237	111967.63330095106	105.25278714493658	12169.366863291552	1.0223534158531682	18.401554420829783	26.248050912515804	10.46882417613421	4.255916210078909
59238	239093.54266343545	159.07749233967564	21862.16781550687	1.060787834786807	21.872811944462892	26.50632358614547	17.789077931691825	2.798092563616856
59239	18030.64587419672	23.791155482061043	2321.765435763172	1.024081067194046	15.53184106926804	17.09837162509821	13.706164241692097	1.3969336241994552
59240	15247.75233520885	33.14456214826197	2520.0780389208508	1.0703776703488146	12.101016000074546	20.15172382408943	8.075662088067105	5.692710095712519
59241	41568.1	38.19488971053588	4466.7062989343385	1	18.612395328346953	25.34896966853067	14.396870548285714	4.076102668681917
59242	5714.956136654983	26.874805239524235	1389.261644216359	1.0310378956755901	8.22733	8.303162088067104	8.075662088067105	0.1072445284799593
59243	51358.67961125949	33.60310155527739	4656.949614876744	1.0138345290236235	22.05678989834585	22.772303932304276	21.699032881366634	0.5059448254461459
59244	90857.91862960486	89.65318044830823	10117.405911611111	1.0969735811434198	17.96071432210364	33.47523821012474	8.303162088067104	8.77802
59245	56762.83266531849	100.94631190369122	8485.592858645909	1.2636385406349044	13.378636852104743	19.5358	5.455	4.606911823151276
59246	50587.40900641929	64.03422541831327	6380.169701703896	1.0257465105589476	15.857700146411267	24.577587491788144	8.075662088067105	5.776920362936137
59247	31786.685601143105	15.48264835226842	2486.8533762532215	1	25.563779436835166	27.34458140955767	23.782977464112662	1.7808019727225037
59248	2700.628934346929	20	823.8580470064654	1	6.556054029355702	8.303162088067104	5.6825	1.2353919557804975
59249	21842.80562608684	35.68926453861219	3129.8818362798092	1.1672086351685735	13.957591224625455	17.605369471473217	7.477371566050329	4.594281130290402
59250	19467.03198037279	52.55955195359384	3585.7551462233846	1.0229946162613057	10.857981756437553	21.08994421227277	5.6825	6.406726801342225
59251	2349.5	23.791155482061043	838.1082975584197	1.024081067194046	5.6066666666666665	5.6825	5.455	0.10724452847995973
59252	32719.813693133874	23.791155482061043	3127.649736121371	1.024081067194046	20.922939877347027	23.683549322049956	18.16720738340611	2.2520398064120717
59253	43227.53189913714	56.48591030424513	5539.304228305781	1.007045399094774	15.607567346904307	21.52715159567888	10.46882417613421	4.025850928269598
59254	93815.13204874718	122.06639487156204	11996.082344748542	1.1348578686416773	15.640961666091949	25.25783337776482	5.6825	6.313254695791236
59255	21534.63057190834	23.791155482061043	2537.356046689388	1.024081067194046	16.97407078522198	20.918062926585016	13.089486264201314	3.1962790959406475
59256	7342.659090516761	43.104297383779155	1994.306476685273	1.1140166558216391	7.363621566050329	13.089486264201314	5.455	3.305829524820847
59257	16667.494550935422	30.96529670453684	2546.699574683793	1	13.089486264201314	13.089486264201314	13.089486264201314	0
59258	50695.44643669296	62.15920637152945	6292.77	1.0313386900880828	16.11227290257321	24.220184847518773	13.089486264201314	4.081026329932503
59259	114932.06839633951	100.73894128406971	12062.136379958398	1.0083323419648011	19.056668698805726	33.814151883607195	7.848162088067105	8.306613828808057
59260	141157.74101512213	124.00819257320245	14831.411022373777	1.0402525409658616	19.034971224542293	25.958058337624536	13.397825252946706	3.8455858541765253
59261	4205.256553675827	31.503326286876252	1290.2663938262638	1.0649933242052363	6.518431501893509	8.075662088067105	5.455	1.1254171364979741
59262	140743.6713151655	132.90255507415884	15331.548985342914	1.0161340223638669	18.36000673509475	26.239759061218955	13.397825252946706	4.1545366666339225
59263	150954.28318398094	123.30114082935897	15293.651850901502	1.0560366357532045	19.740776716462623	23.97354189694122	13.706164241692097	3.1945934904186823
59264	18991.043386604648	33.292561210348154	2818.7265646178157	1.0325012714079342	13.474910000133054	16.407665318504595	10.69632417613421	2.032462971324602
59265	46655.309020211724	52.653433783166626	5556.084173735865	1.024821888424937	16.794313247000748	19.289136231808058	10.69632417613421	2.8056123747225215
59266	70757.50041735361	60.72479900578677	7348.09	1.0979612781894525	19.25875737804398	23.782977464112662	14.396870548285714	3.021611135089248
59267	2626.69	26.59802799119379	936.9880321667944	1.1449018065144916	5.6066666666666665	5.6825	5.455	0.10724452847995973
59268	5937.132445400181	33.292561210348154	1576.038796540899	1.0325012714079342	7.53425	10.69632417613421	5.455	2.1413895908675395
59269	231537	97.87190078502908	16875.025049339525	1.0051339478183845	27.441417095812277	33.582308359658995	22.46537198386222	4.006380389152939
59270	25797.173960333454	50.31132056175261	4038.54	1.0831764570041256	12.775510740700984	21.52715159567888	5.455	6.162272612207815
59271	157770.2376932657	143.20331316763873	16849.771078667756	1.036158765074076	18.726692126162696	38.239596237171035	5.6825	11.483145128881931
59272	151207.17775823778	43.24164889774518	9064.47	1.0200306557640433	33.36261964767832	34.53292034368744	31.99499305902293	0.9219082144846751
59273	104521.91886675057	74.7218	9906.78	1.0392719425321317	21.10109438470666	28.935453669935082	13.089486264201314	6.141703246605933
59274	142169.0256674318	73.7949	11482.084569759423	1.0165944765998152	24.76362629166919	33.726	16.485662088067105	5.281430279580196
59275	91194.39330263986	23.791155482061043	5221.517872095641	1.024081067194046	34.93022356200009	35.545190417362264	34.09191618761553	0.6139556103874723
59276	109353.9997095041	33.60310155527739	6795.3518789094605	1.0138345290236235	32.18494101796347	41.81883700178696	22.13624026477275	8.040737977138582
59277	82361.16217515078	23.791155482061043	4962.196210376904	1.024081067194046	33.19544761366662	34.53292034368744	31.856888902087515	1.0924855311398245
59278	71377.19585828207	59.862332108547484	7327.595530781593	1.0128990204491959	19.48175102144828	21.699032881366634	17.789077931691825	1.4550039101736967
59279	18347.46045584457	26.080147052785406	2452.155066385609	1.0160542400764152	14.964355808776878	18.09741692043722	13.397825252946706	2.2154087579268906
59280	90259.04298835289	58.322207694313484	8133.308990547326	1.1071176930228057	22.194913065089136	31.37831508153215	14.396870548285714	5.876146937015863
59281	1014.4455969349139	10	357.04200508047995	1	5.6825	5.6825	5.6825	0
59282	104653.60600847252	96.11900633264338	11243.115362669814	1.2879727469220261	18.616478197128675	32.59974578733069	7.848162088067105	9.228431410036798
59283	128926.26634489067	163.03720457690622	16252.45585600026	1.0704248622777184	15.865450426347998	20.15172382408943	5.6825	3.579896034684458
59284	26059.170963438522	78.49121496163369	5069.857531383814	1.1241617552921492	10.280040731766162	13.397825252946706	5.455	3.496111342244545
59285	61961.37711206328	88.27298237310531	8290.474020079124	1.048138410708827	14.947607811566828	25.25783337776482	8.075662088067105	6.765458751092139
59286	251582.75853503938	72.40574415085608	15129.75446421471	1.0709694044207672	33.256687559614996	35.94461012135196	30.316433395469318	1.9496532099515826
59287	347541.8377008689	61.268609053664946	16357.897746017497	1.048244244759912	42.492237461929555	46.91987383907614	37.90164060714952	3.093453334801843
59288	29587.815803648748	61.0288	4763.528971340293	1.0181639734808188	12.422645472154548	17.789077931691825	5.6825	4.616648517597787
59289	185221.3495987756	94.8692	14859.801458975668	1.0835969068131754	24.92918227879788	34.053020017077415	16.79003263635282	6.605594361888936
59290	94864.5	47.56644554696602	7530.210936659147	1.0103927652021532	25.195708430864617	32.59974578733069	20.15172382408943	4.799618384897172
59291	22748.444507545635	23.791155482061043	2607.8856975583844	1.024081067194046	17.445890768022323	20.15172382408943	15.39591584362472	1.9961696326415939
59292	39789.027183948034	47.928321481145154	4895.338216410173	1	16.25588485411165	18.980797243062668	10.777163164879601	3.2328190734170525
59293	84757.77308970226	101.73372996727093	10409.435648370865	1.053333381497451	16.28479697705174	22.90257936726833	10.69632417613421	3.8607091366270487
59294	517736.5423607003	116.45311428203499	27525.47962248021	1.0272964769729187	37.618711787158986	44.76587755953053	31.99499305902293	3.343401120647777
59295	33307	57.727090029123694	4915.444067615369	1.020709786945035	13.551994747319403	16.407665318504595	8.303162088067104	3.1232321384030852
59296	200842.9916754872	66.01772753322649	12908.136770192861	1.0245890306664869	31.1188	33.6542	27.09850389544732	2.4025421300170895
59297	1014.4455969349139	10	357.04200508047995	1	5.6825	5.6825	5.6825	0
59298	103939.34011243787	38.9577	7133.313907576453	1	29.14195041999808	36.48885681915246	23.782977464112662	5.374244261745524
59299	170591.1654725167	104.6891815091439	14980.768827445607	1.1083057519290571	22.77468765955244	26.605751728208176	19.289136231808058	2.1819684549168694
59300	3228.84	30	1103.2880700325654	1	5.85313	5.91	5.6825	0.0985104
59301	193627.76648222504	144.56807023345937	18755.34001531037	1.1778785255907156	20.647747929300426	44.115670037841866	5.6825	11.60085419550259
59302	51601.03098399966	26.958777123700187	4181.038971153941	1.019994217239592	24.68335327176254	27.801710367312747	22.46537198386222	2.2696746142597517
59303	54483.81471536347	23.64	4023.1147666683537	1	27.08538924455438	27.16230882802596	27.030978219673933	0.055928
59304	80524.36089368502	38.9577	6278.631601757087	1	25.650290063570583	31.450176698091653	21.52715159567888	4.220996731144568
59305	38113.395488747454	29.00719060225255	3727.3192051624546	1.026482024564996	20.45083524692986	23.97354189694122	16.79003263635282	2.9342806267730253
59306	47098.04992425262	49.19064335086688	5395.698151336912	1.0361427906319483	17.45762961650587	18.788123227030834	15.3396	1.2819995246371725
59307	23639.881160613873	33.60310155527739	3159.4919905270676	1.0138345290236235	14.964355808776878	17.789077931691825	13.397825252946706	2.0013428053449487
59308	56030.61769106698	33.14456214826197	4830.8525313070995	1.0703776703488146	23.196989487032255	27.710574076546894	18.09741692043722	3.946368293252059
59309	37996.56721556182	49.40869570514262	4857.119715830475	1.030564737297827	15.6457	18.543589859656556	13.089486264201314	1.904895579575482
59310	114001.71341805696	86.09407505925557	11105.733653748086	1.0093771256572037	20.53024446153225	21.85628331476835	13.397825252946706	2.71813
59311	36307.523177716976	104.74577762842439	6913.08	1.1166849832468437	10.504009663951116	16.099326329759204	5.6825	3.4435901112202383
59312	24977.41796799756	33.60310155527739	3247.6437621276505	1.0138345290236235	15.381870548285713	18.35091584362472	10.69632417613421	3.3524096168803346
59313	40186.964515631895	43.24164889774518	4673.030943479572	1.0200306557640433	17.19952852942523	19.10542777158945	13.861031559540322	2.0113916813480874
59314	69667.18282453142	34.89554699385009	5527.185771912007	1.0437765614452301	25.20891668905553	27.838923172893214	21.882300125924928	2.481167565595924
59315	9720.089888617535	50	2471.297755686808	1	7.866385073389253	8.303162088067104	5.6825	0.9766630958290976
59316	16162.808157959964	57.93015683531006	3430.170386408857	1.0581624561079164	9.423909798767324	13.089486264201314	5.6825	3.0432036981647057
59317	173713.17362491458	112.96347531469786	15703.278455611266	1.0441995935295867	22.124446702763713	27.801710367312747	13.397825252946706	5.682311391493043
59318	43632.84448083155	60.47702007142482	5758.467060386497	1.0347009538697636	15.154326324444753	17.789077931691825	13.089486264201314	2.160086385784813
59319	8403.863256897752	30	1779.9387091574756	1	9.442868132100656	10.69632417613421	5.6825	2.171049553320405
59320	47211.1	96.67466267311185	7573.268870014621	1.0306395781458486	12.46782913639311	16.606324176134212	10.69632417613421	2.317981569174359
59321	37997.93787884413	64.63211604744848	5555.320681069296	1.0436217786664868	13.679835984384695	17.789077931691825	5.455	5.0264
59322	126533.52593560002	127.01215234879177	14211.18767630428	1.001712003194801	17.80759340003396	31.923131442463433	8.075662088067105	6.756499046420526
59323	104317.75630767467	33.292561210348154	6606.290304291592	1.0325012714079342	31.581341873489137	33.21642376482147	28.387188421414148	1.8769297491198063
59324	89210.54592978749	97.92749976639597	10477.685628607876	1.0523848038281807	17.02867390604093	23.874113754878515	5.455	7.366119347898464
59325	38811.8	98.84660120025913	6943.330575786898	1.0469004188622375	11.17959918944268	22.573447648178863	5.6825	4.837582165501103
59326	92569.43580141911	93.78919083519487	10445.160913108723	1.1357528485942123	17.72484628460708	34.255427298346646	5.6825	10.168994757384423
59327	334967.1107054851	95.5341	20053.271219910945	1.4044735231795098	33.40772755049514	54.387508948725156	11.467869471473218	14.863421968914254
59328	136529.33399519304	141.03227515961925	15555.256394510267	1.118443106775199	17.554109110458217	26.51461543744232	10.46882417613421	5.040982526657408
59329	21895.9	34.34275469440388	3074.0023093606796	1	14.245877098798235	16.79003263635282	10.69632417613421	2.4096949669545507
59330	48803	23.791155482061043	3819.7608384471514	1.024081067194046	25.5529	27.34458140955767	23.074460652956084	1.8096555138939145
59331	120233.77506492722	107.84406466558383	12764.867103468107	1.0406867790369176	18.83823373801686	26.239759061218955	13.397825252946706	4.056837982164303
59332	135968.55689666097	19.47882953362445	5769.067290066285	1	47.137102086080446	51.13411492504831	43.14008924711259	3.9970128389678585
59333	234147.83797774118	142.29539406390592	20461.875099852878	1.1040622883022422	22.886254249438235	43.19636843196939	13.397825252946706	9.94498
59334	14946.902870400187	43.192526859359475	2848.2941912681777	1.1308457017862528	10.495336413086747	17.09837162509821	5.6825	4.34877
59335	60580.262478721685	33.44100215304559	5045.568995042826	1.0371048662198723	24.01325302983296	24.331242712633593	23.782977464112662	0.20985027950462476
59336	369005.7283886999	58.64974366728576	16491.28682586629	1.024833043324325	44.751599106252996	48.9388	43.19636843196939	2.1209078854094443
59337	252670.97770866365	84.8359	16412.417451631027	1.0419207854766057	30.790220691535456	48.58930902584828	18.35091584362472	11.212912641027785
59338	183584.07629828158	113.57084662909531	16186.60869754052	1.0207435170188686	22.68345145406231	32.59974578733069	13.397825252946706	4.686176227392944
59339	206191.80215445723	33.292561210348154	9287.829465413817	1.0325012714079342	44.400428091897666	52.247431484795655	36.26694369933877	5.918112716050797
59340	189315.32844832976	97.49972934594575	15229.986792103808	1.004433853677039	24.860865742376458	35.61596894527977	18.788123227030834	4.983826877780435
59341	52389.62932698781	23.64	3945.0392727923568	1	26.55975046347545	27.030978219673933	25.80609862628575	0.5384576898992769
59342	159211.0861138559	70.44669425244182	11871.945486542534	1.0419926633135426	26.821397772476285	29.154939057047255	25.25783337776482	1.3087502578195156
59343	23748.96167302066	43.24164889774518	3592.3477282954427	1.0200306557640433	13.221972631413088	18.09741692043722	10.69632417613421	3.0231887717765584
59344	75689.20374141856	57.72709002912515	7409.889524686362	1.0207097869450608	20.42923946146748	26.58214111321571	13.089486264201314	5.586200733281066
59345	245846.2621589355	102.05046203857245	17755.962720035423	1.1013596059206041	27.691684876261675	33.582308359658995	22.235668406835455	3.464329488736764
59346	157991.51153779624	26.59802799119379	7266.855567003994	1.1449018065144916	43.4828	44.15723702988457	42.13553510512375	0.9526405268471936
59347	92966.92857837585	39.36679272091915	6781.631545278195	1.0174220539292549	27.41727501934409	30.121533021854646	24.54931656660824	2.5297418056425274
59348	39227.047947796294	78.09832509964323	6204.67	1.0389842869127526	12.64436479049435	25.158405235702112	5.455	7.297617706702777
59349	107143.48271718566	128.60296374462035	13158.709528587762	1.1680344765750599	16.284800950186288	20.15172382408943	10.69632417613421	2.948239595484643
59350	102075.58941028257	113.93972519383432	12089.364278624747	1.0451153997310567	16.886841534052014	27.830631321596364	5.455	6.899888290289686
59351	100563.0997994598	57.427984469365455	8518.949524537598	1.1177515171128038	23.609272366223646	31.37831508153215	15.79098734101381	5.521045149001914
59352	18488.822267034135	75.1831	4179.454755947136	1.0332799544050246	8.847480519187604	14.396870548285714	5.455	3.3309047756463626
59353	73302.81590122548	59.58112257288856	7408.317758584421	1.019587658317959	19.789328236166842	26.58214111321571	12.861986264201315	5.8083608318119735
59354	53054.23749581747	64.34275469440504	6549.600277158703	1.0330372488971886	16.200755847907423	18.604414766812226	8.075662088067105	3.3964685579097824
59355	338325.84679405804	51.13534198575385	14744.603663034826	1	45.891480642813264	48.05767531730699	44.15723702988457	1.5031771699014183
59356	183722.7919588533	82.64534666397017	13813.243039692881	1.164167655652548	26.600964224102746	34.09191618761553	18.16720738340611	4.235819750521057
59357	12796.122319978054	48.27407383522241	2786.1282167530794	1.1857653715915375	9.185594721043026	13.397825252946706	5.455	2.6815355419811775
59358	7343.821240851795	35.344359767464596	1806.0344911620275	1.029164960177872	8.132537088067105	10.46882417613421	5.6825	1.6950860411070146
59359	127293.38591909765	164.45822552911093	16219.43237469128	1.0800224319203873	15.696404532346717	26.156914621749948	5.455	7.339917781173427
59360	25731.065849760624	38.9577	3549.198149605515	1	14.499650211200844	18.09741692043722	8.303162088067104	4.400520550316585
59361	23579.418387120113	55.62817200436325	4059.933038376312	1.016113995414761	11.615668615337668	17.913708460218608	5.6825	3.968131110828533
59362	10388.825119189387	77.53306511612122	3181.497794134137	1.5103020584568017	6.530776251577923	10.69632417613421	5.455	1.6514227202301037
59363	66148.06371360336	173.44445190538784	12007.254233330737	1.2463819738984172	11.018016680280503	26.156914621749948	5.455	5.466945296546046
59364	8980.54	38.3175	2079.4806275917526	1.025132885028714	8.637287357270228	15.79098734101381	5.455	4.244173882995126
59365	15786.876612623693	48.6938	3108.0619122311027	1.015970328078096	10.158662895676478	16.407665318504595	7.848162088067105	3.6114478008831714
59366	5341.738900191079	35.34435976746461	1540.303561982965	1.0291649601778725	6.935956044033553	10.46882417613421	5.6825	2.0418158065647014
59367	7336.451445783776	16.716004307249985	1241.4070087916891	1	11.819574714540458	13.170325252946707	10.46882417613421	1.350750538406249
59368	3628.94	26.874805239524235	1107.051227915678	1.0310378956755901	6.556054029355702	8.303162088067104	5.6825	1.2353919557804975
59369	56763.95728065873	95.44668165880461	8251.286774570319	1.0189069619860456	13.758813341841382	25.34896966853067	8.075662088067105	5.981025399481976
59370	122116.00601412421	119.38875311570095	13535.457391094209	1.8209659242958354	18.04386840957021	32.107598380255546	5.455	7.570191586698728
59371	73440.43447194282	113.84599528732673	10250.178534386894	1.1315527405882686	14.329591279911417	24.31961298958148	5.455	7.229192889268256
59372	51335.062932200395	26.080147052785406	4101.729340344048	1.0160542400764152	25.030936306438235	26.696888018974033	23.874113754878515	1.207317415713353
59373	11342.166141747224	23.791155482061043	1841.4532681471296	1.024081067194046	12.318711897760743	13.397825252946706	10.46882417613421	1.31411
59374	146612.2584952917	109.51884589731637	14204.779718299835	1.1148596964329176	20.642665553822425	28.474875824590352	8.075662088067105	6.2603030728281235
59375	39898.9	94.7543	6892.63	1.15621	11.577263798535352	21.08994421227277	5.6825	4.839151411674864
59376	58510.09823557835	179.2475255000653	11480.133281274988	1.0483831287937813	10.193278562542995	16.099326329759204	5.455	3.796323860464062
59377	106586.0078473741	33.60310155527739	6708.797949353009	1.0138345290236235	31.774994164983955	35.01980039283737	26.696888018974033	3.6367072137843195
59378	123686.85124150576	141.4416296531596	14827.069544831209	1.0187762450925608	16.68392407110866	37.90164060714952	5.6825	12.052559928435521
59379	116761.5312935585	72.0224	10279.893966716354	1.0145296582040593	22.716485534111968	34.09191618761553	13.089486264201314	7.562649924031744
59380	7372.678936113481	30	1667.1636026366575	1	8.844577610083881	10.69632417613421	5.6825	2.0706156252086516
59381	116950.20844673981	54.9318	8984.980843769088	1.0276306406770106	26.032377916051438	32.59974578733069	13.303162088067104	6.941706111415465
59382	159658.00473112313	63.88035780201791	11320.978113347095	1.0256133638633738	28.205690909850116	37.31478650865644	21.08994421227277	6.045883946766229
59383	130058.73925326086	38.8371	7967.059751780326	1.0168139235553144	32.64911857205485	35.545190417362264	28.287760279351442	2.7152738811002095
59384	228993.34189151868	161.6525758795929	21567.890714277142	1.0066488430739555	21.234653395191177	27.15401697672911	13.397825252946706	3.8703433554230084
59385	162369.15037692798	150.697	17535.13752095698	1.1097869504653781	18.519290217470353	33.6542	5.455	9.222339169937074
59386	52890.93858930607	33.60310155527739	4725.907873065864	1.0138345290236235	22.383398072884493	26.79631616103674	19.289136231808058	3.2034958348568234
59387	101100.25456603109	91.18358217405566	10763.149715782445	1.0508224890358042	18.78636964749894	27.801710367312747	13.397825252946706	5.0116910742767065
59388	104190.4542643568	116.93837132176651	12373.63834003523	1.0618391051769127	16.84071433173311	27.61114593448419	8.075662088067105	6.226467814242951
59389	136842.45891747242	51.08513205899145	9372.65	1.0268268062678954	29.2004	38.70072362312817	22.13624026477275	6.8624699794250015
59390	2378.4892518173597	15.48264835226842	680.2650419665844	1	6.992831044033553	8.303162088067104	5.6825	1.310331044033552
59391	9425.154739352787	26.59802799119379	1774.9000265353366	1.1449018065144916	10.620490842800876	13.089486264201314	5.6825	3.4916868103815744
59392	4953.504421279772	32.244571636168466	1416.7379106080984	1	6.992831044033553	8.303162088067104	5.6825	1.201975564410702
59393	168765.36106173464	90.46522342813985	13851.2	1.033294960696409	24.368336885158733	38.70072362312817	13.303162088067104	8.181630460415668
59394	119134.53768269862	37.74848549657513	7517.501785716159	1.1706927269033083	31.695246926063536	35.15356408102247	23.874113754878515	4.634332674722726
59395	74388.61716150587	60.47702007142482	7518.883687759338	1.0347009538697636	19.787144009850756	26.33918720328166	17.09837162509821	3.3356838016721695
59396	241111.06785837936	57.623621464414356	13213.375581138693	1.0069028040046613	36.494999537067734	38.22397418513633	34.053020017077415	1.8121064482887674
59397	112620.83262681459	88.95065689853215	11219.897225013578	1.008964268465742	20.075198616924638	29.867052334064976	10.00231850205682	8.112177859296771
59398	65563.30574672484	92.79565334710071	8743.778962485972	1.0525779320883586	14.996560646836008	29.867052334064976	5.6825	9.17777
59399	698233.5091992756	131.10614652257436	33916.95085213195	1.035513022566277	41.17312975705693	51.379720130343756	29.867052334064976	7.514492907172432
59400	12010.161921667885	88.26152278201057	3649.7664222460617	1.0914204610094036	6.58133	8.303162088067104	5.455	1.1737358107907063
59401	46651.88135371452	121.75214744117665	8448.465369177708	1.0762075677909397	11.043871120999851	17.09837162509821	5.6825	3.057639741597826
59402	33114.604782962866	56.33793034666013	4841.8927384205845	1.0186425813953315	13.678371897913948	23.683549322049956	5.6825	5.668812065466311
59403	32215.375777921294	70.99093181526779	5360.903270954265	1	12.018637214540458	16.099326329759204	5.6825	2.884951960788808
59404	143022.44413773238	85.58689796423107	12402.541038851949	1.0167597770165233	23.063409939899117	33.21642376482147	18.04257685487933	5.129419073202114
59405	120103.8615017456	43.25945743073732	8080.234251765873	1.0150604706187367	29.727816733901697	36.71880142418167	19.41800462646878	7.0369276317165514
59406	98002.20611011768	46.35315919555168	7555.488127435122	1.002668007253407	25.94199195529322	35.10744420596524	15.37395025035675	8.11698
59407	34362.156346162395	29.00719060225255	3539.1418617399936	1.026482024564996	19.418354894238963	24.959014528868263	13.706164241692097	4.595557787253618
59408	20005.10043121351	58.128624775115824	3822.7009476709813	1.1025862805561677	10.466474205052224	14.396870548285714	5.455	3.665945575422534
59409	27218.25551326287	41.16104418750113	3752.133371115788	1.1012068570502398	14.508149269314943	21.699032881366634	8.075662088067105	5.481020401234542
59410	21428.189063141228	46.63556207445129	3543.6944998137183	1.038219076748887	12.093699986986826	21.52715159567888	8.075662088067105	5.550493796154562
59411	116294.48830433868	94.32443527763874	11740.77066462877	1.0083129774549158	19.810367074913948	23.91618173500447	17.476501076812497	2.278790902664312
59412	90274.51922337755	110.33731545378728	11187.90398808032	1.0109398425830698	16.13787878758286	26.617857802789157	10.69632417613421	4.927057856433807
59413	99641.18152108279	128.24775814456854	12672.119431690555	1.007441575741094	15.726048362817538	26.617857802789157	10.46882417613421	5.576437304280969
59414	33334.93818369978	54.86001792824715	4793.831134190354	1.1442682134694273	13.907431134129771	17.09837162509821	10.46882417613421	2.3191365045401424
59415	94061.94365112226	116.70291209111585	11744.99274541642	1.0184862684996303	16.01736939136564	21.52715159567888	8.075662088067105	3.6248618706982745
59416	258393.7465343867	111.42440145371975	19021.12004209878	1.0220435205279892	27.16914103506974	35.15356408102247	22.13624026477275	4.607905216340371
59417	69763.45553160326	26.59802799119379	4828.849203594047	1.1449018065144916	28.894443620098656	32.74346902044969	23.782977464112662	3.7654499269819817
59418	84888.83865841308	59.103056005172256	7940.268653291531	1.000002176881399	21.381855542941498	22.235668406835455	20.52810630033987	0.6971093122892851
59419	128890.70738508448	81.55929825420813	11493.504648748389	1.0199496710905946	22.428443077041834	32.36087765386046	14.396870548285714	6.932040284530182
59420	29473.05540689037	36.55955757390945	3679.7471534840633	1.0645493612621237	16.019065537687638	18.788123227030834	13.089486264201314	2.016370427032149
59421	506081	77.9153	22260.064721429615	1	45.469869324610094	54.22976537245687	41.5901	4.521884505148101
59422	132562.14746649168	97.03656955867379	12714.00608440279	1.0046997979434487	20.85293126123566	54.22976537245687	5.6825	18.041565603928742
59423	60214.7	75.24749936495265	7545.748943333369	1.0804664383293208	15.959909017538786	26.057486479687242	8.303162088067104	6.597476663780144
59424	145842.84583295803	36.095600909534355	8133.446890701358	1.0510397675063643	35.8625	37.90164060714952	35.10744420596524	1.1791540293772753
59425	55554.78730769308	68.04010914211206	6892.046158630114	1.026582347007726	16.121420556108212	23.074460652956084	10.69632417613421	4.791732697230464
59426	3262.1248088699135	15.48264835226842	796.6688631100141	1	8.189412088067105	8.303162088067104	8.075662088067105	0.11374999999999957
59427	32408.511433035506	66.73313257084158	5213.210122134569	1.01784	12.433226619979674	21.52715159567888	5.6825	5.798716859278989
59428	28404.779935048336	34.34275469440388	3501.2104043656577	1	16.22569149207967	25.25783337776482	8.075662088067105	6.381991923946756
59429	184218.44103629855	46.62238332454264	10388.87973497005	1.2049404516494149	35.46454396159773	42.794433884263285	29.671537765807898	4.827996567578575
59430	105299.79774146203	101.13753922743405	11568.44248738276	1.0800117061358148	18.204662875976318	38.561929815157846	5.455	11.65094009652307
59431	141381.23338444496	81.31161294673632	12019.242652075782	1.039825883504402	23.525813976312016	26.239759061218955	21.699032881366634	1.47226
59432	170166.06311941543	104.05594756574088	14916.772350642486	1.2355426606678945	22.81539988938507	26.049194628390392	15.677635154995563	3.1669856884242624
59433	8460.030945759729	11.82	1120.9845994085583	1	15.093928944649763	16.79003263635282	13.397825252946706	1.6961036917030565
59434	348370.8211659405	133.25909517920616	24153.176121279612	1.2692806674002837	28.84679177733617	65.26482286323102	8.075662088067105	19.154651500117986
59435	1055.465617649762	10	364.1891283673968	1	5.796250000000001	5.91	5.6825	0.11375000000000002
59436	58674.55087056591	52.564480946603744	6225.525396417149	1.0230905518833822	18.849670392263977	21.52715159567888	17.476501076812497	1.2659614355947202
59437	76021.8	33.60310155527739	5665.8304378058665	1.0138345290236235	26.83516934929185	36.05111060775543	20.4809	6.670826757907791
59438	9759.853787052318	46.065778330984095	2376.9267294989527	1.0625905194885472	8.212162088067105	10.69632417613421	5.6825	1.5877938033380747
59439	127790.8913599086	73.43585340740775	10859.478125278718	1.037003764715772	23.535365122645562	36.05111060775543	13.397825252946706	7.78308
59440	114705.25917159927	41.66533121193206	7749.684399639885	1.0234335539121895	29.60256269969637	31.81606129292918	27.15401697672911	2.0815239400626693
59441	82335.29734002505	38.9577	6348.840074019702	1	25.93711493126186	34.053020017077415	17.861089859656555	6.610387954694179
59442	168523.4391149603	54.68916281911534	10761.820060873097	1.1316725613993972	31.31876172649706	43.14008924711259	21.52715159567888	7.447827442122188
59443	82127.6	46.44794505680526	6923.6120359418155	1	23.723914550429264	26.1486	21.08994421227277	1.7918606198118028
59444	272740.4701449035	82.21616782195125	16786.429831438494	1.131683039108371	32.49535164816298	36.97683087863493	18.091347048888032	6.086424474428974
59445	4966.380451934606	23.791155482061043	1218.5200862399242	1.024081067194046	8.151495421400439	10.69632417613421	5.6825	2.0475873995396476
59446	182870.38158557794	136.0637254783678	17682.668146789485	1.0297565097001598	20.68357332360845	23.874113754878515	17.789077931691825	2.3731376764711083
59447	11778.477802986748	62.16028635712716	3033.234724626914	1.036004772618786	7.766281789771804	15.48264835226842	5.455	3.344392592820135
59448	139068.68964370876	129.0403180639202	15016.970434707848	1.2736236576739377	18.521537383104572	38.82362056600472	5.6825	11.054392480953064
59449	76073.7	115.00345700512452	10485.224096725233	1.1609458119078462	14.510652878423594	38.82362056600472	8.075662088067105	11.023009046445825
59450	241200	117.33705726010571	18858.666045526195	1.025161287735256	25.579727251991223	55.2707	10.24132417613421	15.520198226106077
59451	464060.1830027931	73.99322576723644	20772.466439598804	1.0422912317840989	44.68031606667079	55.2707	31.923131442463433	7.7361
59452	132715.55661734383	132.59361638954593	14870.554272657815	1.2869635101534427	17.849443159138353	41.86948071199374	5.6825	10.678870857243426
59453	40984.25147224712	66.28912429652394	5842.982381339108	1.0333957996434937	14.028538440622256	27.062880685963254	5.6825	7.32368
59454	118754.39192155031	43.24164889774518	8033.057862315015	1.0200306557640433	29.566422639292917	37.34723997475695	24.064678187707074	4.9154803714656214
59455	179449.79653121164	53.40468404879288	10974.028712678393	1.0795139602151518	32.704451797887444	38.86870388278942	21.61472343119087	6.856833785174369
59456	180865.67460323367	86.27018402416562	14002.751140423796	1.053918877372728	25.832877095287685	35.637186185497534	17.09837162509821	7.162168367044406
59457	10716.730667934722	30.13520532533336	2014.5273482717253	1.8027756377319946	10.63944917613421	13.089486264201314	8.075662088067105	1.7735667098458645
59458	124829.2307585561	53.09659122768617	9126.33	1.1230243491473386	27.35582964296777	33.10935361528722	23.874113754878515	4.205685235639327
59459	213443.32946070502	75.67464730908522	14246.93451714083	1.0066127045554891	29.963404296398807	34.02005457105603	23.874113754878515	3.537310812254808
59460	249270.39185793506	95.67002717883572	17311.242052258476	1.0773528747001075	28.798672112081583	36.48885681915246	23.782977464112662	5.097637685966069
59461	337904.52271490404	201.6151986657593	29259.275513372137	1.1352077566558942	23.0973	37.67863876872547	10.46882417613421	8.09622
59462	277243.0713773226	191.11167889874764	25803.516560014137	1.1108410536746915	21.488782021823056	29.023141073111283	13.397825252946706	4.363294697004771
59463	103548.50327688722	52.40333753674874	8257.647099575057	1.0843724087025424	25.07942081521403	28.4783	23.074460652956084	2.146747939100474
59464	86679.98358083055	23.791155482061043	5090.636766548717	1.024081067194046	34.054672354710824	35.15356408102247	31.856888902087515	1.5540675829295225
59465	65589.78529688189	95.85973639476194	8888.759418850783	1.1580027960923753	14.757916646451866	17.789077931691825	10.46882417613421	2.3549929022743634
59466	133126.4737780441	83.1137	11791.619192056018	1.0393883859274817	22.579846178840487	28.93200478234543	14.088531559540321	4.964661391691776
59467	166241.97342194465	63.02251768824081	11474.219384881364	1.0514257850532491	28.976607095553362	37.90164060714952	22.13624026477275	5.74876
59468	73431.03161049788	57.031075035520935	7254.383753530278	1.0417396694717356	20.24459529722655	24.064678187707074	13.397825252946706	3.860580022457162
59469	93254.9	55.86833708158788	8091.399407057189	1.0716798165811496	23.050376643273832	26.1486	18.980797243062668	2.6716413835929793
59470	118272.98718532774	68.78495396622485	10111.007682955633	1.0217001836047648	23.394896115983247	24.064678187707074	21.699032881366634	0.8202789407385627
59471	136893.29913927286	38.12314257770469	8098.234971782687	1.0199319975371361	33.80818156456583	38.11514700293525	26.1486	4.731246928956582
59472	82232.3	38.3175	6292.526031049558	1.025132885028714	26.136504861899738	27.4218	23.074460652956084	1.7826243595536697
59473	5770.196542449725	40	1703.0611060101999	1	6.776264835226842	8.303162088067104	5.6825	1.2494709469027656
59474	113305.07005767719	121.5921880405802	13157.774546429526	1.0083882245404978	17.22252796745533	25.958058337624536	10.69632417613421	3.5505582440652765
59475	608627.8067000912	145.82876014789733	33396.612605319104	1.0083050745747646	36.44847541233296	44.15723702988457	31.99499305902293	3.8631673460351075
59476	39491.73272330576	26.080147052785406	3597.601407498391	1.0160542400764152	21.95447924886516	23.683549322049956	19.10542777158945	2.0298715873719413
59477	48321.552842968704	46.065778330984095	5288.890551524139	1.0625905194885472	18.272850372766186	21.699032881366634	15.48264835226842	2.0145523700453034
59478	60326.52811623828	38.9577	5434.449084282212	1	22.201524820875665	23.782977464112662	20.965313683745983	1.1759254704138344
59479	63135.08126404716	64.43337334021865	7149.830372058845	1	17.660581574291804	21.85628331476835	13.397825252946706	3.303145298425918
59480	198068.59800103132	51.898839325067826	11365.579089146784	1.0431825716263432	34.854114594155774	41.047251403400686	27.830631321596364	4.485126816978823
59481	12188.540521703602	39.36679272091915	2455.533149962222	1.0174220539292549	9.927408654117434	13.089486264201314	5.6825	2.6741468653084604
59482	206590.85457826444	153.79188450535534	19981.458593899064	1.047918403882624	20.678255654603994	27.830631321596364	8.303162088067104	4.60102
59483	175895.89792787263	39.564525611283145	9351.596701451006	1.1520486915899657	37.61836690424863	39.4036	33.582308359658995	2.356187838461195
59484	175082.31372866826	114.21033303977731	15851.806764661691	1.0017578604409365	22.089887459261472	26.710914749308216	13.397825252946706	4.164893106413496
59485	46968.43680213662	70.93725828364788	6470.609405289837	1.1251224225246634	14.517469332560577	23.874113754878515	5.91	6.25643
59486	53058.48856762926	68.91433924273736	6778.555675333304	1.0511095909911514	15.654806454037233	21.08994421227277	13.089486264201314	2.903516949287129
59487	553230.2475571859	88.37315643540573	24786.663675467935	1.0042317255865263	44.639347578248994	49.27066346168864	31.81736936505618	7.415696967394172
59488	33476.08069180281	105.20353157900352	6652.538467313131	1.1914150954939349	10.064152460383543	18.422927771589453	5.6825	5.193559140721281
59489	11277.236966975173	35.46	2241.6904971919794	1	10.061368401303781	13.397825252946706	5.455	2.8791019365153607
59490	64790.204206642484	88.26152278201057	8477.061119698581	1.0086266064079548	15.28600615043017	27.34458140955767	5.6825	7.486397060855492
59491	48653.16578811382	80.37926642017827	7010.233814447134	1.2474787870528323	13.880611424927453	18.09741692043722	10.69632417613421	2.7884704866073173
59492	70046.13263087514	101.85072826665595	9468.454192173414	1.0240102519239882	14.795684957482289	21.08994421227277	8.303162088067104	4.48078
59493	14698.17640813932	32.244571636168466	2440.4221922838587	1	12.04560133456588	18.09741692043722	5.6825	5.185365665257822
59494	83384.67458307657	68.72408285416037	8485.990231413303	1.0088581142201638	19.652314534703216	26.78795640219016	16.79003263635282	3.6579659849985986
59495	94174.27875254463	70.0017	9101.762057872107	1.0000247503314659	20.693636716440714	35.506294246824154	5.6825	9.236919428076469
59496	1536.228943331183	10	439.37253271460906	1	6.992831044033553	8.303162088067104	5.6825	1.310331044033552
59497	26464.74107305743	32.51424995290526	3288.33	1.0838083317635088	16.096150284873985	18.09741692043722	13.089486264201314	1.8741367600770287
59498	18283.59301777808	59.07483626744122	3684.1471491930224	1.2714267160056785	9.925549809693637	13.397825252946706	5.6825	3.4562524006042445
59499	27547.325341829073	56.51767865013566	4423.202363497509	1	12.455828640879492	18.09741692043722	5.455	5.116928395403864
59500	16811.927407028707	51.21854989283612	3289.480560972794	1.0243709978567224	10.221630494789691	15.48264835226842	5.6825	3.828109757656441
59501	286464.7111873858	87.34288155344478	17731.858415427385	1.01633	32.310737484588834	35.86872567214681	28.287760279351442	3.087446229642287
59502	8142.640851639263	10	1011.5505065063246	1	16.0993	16.407665318504595	15.79098734101381	0.30833898874539223
59503	11351.31489884417	83.41971949125698	3449.549492867241	1.0427464936407123	6.581331807133479	8.303162088067104	5.455	1.2241909133910618
59504	206954.11657439478	23.791155482061043	7865.923789887974	1.024081067194046	52.62042249645091	55.28693710525036	48.60558770650779	2.8894731849916737
59505	14509.422400795082	61.76614300035466	3355.8708239308717	1.010023271747061	8.647187667253288	16.407665318504595	5.455	4.059176344260122
59506	212877.87860973156	314.9933676628568	29028.25327254802	1.0180789175255944	14.666943726238594	32.59974578733069	5.6825	5.8390282245467615
59507	33618.8	52.65343378316645	4716.388386331157	1.0248218884249334	14.256174218703917	17.789077931691825	8.075662088067105	3.852537073264838
59508	41405.407672759844	110.03709985821357	7566.639309933437	1.2778760643537046	10.94420018631074	20.4809	5.6825	4.2722
59509	8454.72	33.60310155527739	1889.4883953447088	1.0138345290236235	8.949216117422806	13.089486264201314	5.455	3.150067140681786
59510	11012.17444748554	40.275600554181686	2360.817880436874	1.0775180362297287	9.329118132100657	13.089486264201314	5.455	2.806273127365049
59511	90414.43153699645	26.59802799119379	5497.2884987964635	1.1449018065144916	32.894191948190866	35.15356408102247	28.375447682527646	3.1952347126982876
59512	10116.893075398662	48.284541854852165	2477.6078565026405	1.007117178100543	8.166662088067106	10.69632417613421	5.6825	2.242711935099463
59513	53350.69543717387	75.17316131393027	7099.150474627252	1.9296118687256334	15.030163292876281	26.605751728208176	5.455	7.338892125603048
59514	11744.954442445614	33.14456214826197	2211.7536027832384	1.0703776703488146	10.620490842800876	13.089486264201314	5.6825	3.4916868103815744
59515	115835.33714124098	77.23564371475833	10603.136461355462	1.0453631963434489	21.849258955294637	27.710574076546894	13.397825252946706	4.846940102405984
59516	189288.76048302677	182.376	20828.200475556583	1.1628134187986328	18.176199206952223	44.152406892360126	8.303162088067104	10.36523709687194
59517	101305.5227076705	127.25381858826682	12727.904397523114	1.0215441916532995	15.918649220430167	29.612068014802336	5.6825	7.284587379219193
59518	92039.62155190675	137.29845702169456	12601.58497906758	1.8349634181362693	14.607626216034445	23.683549322049956	8.075662088067105	4.1415158115272295
59519	626688.3702349266	254.94262400112473	44807.63020123531	1.1011991878293748	27.972395211280304	44.370021541879254	13.706164241692097	7.061420223708451
59520	13475.324325503576	45.92562725781608	2788.7019069746248	1.7619127529840461	9.664227138656447	15.79098734101381	8.075662088067105	3.064646975068664
59521	3397.8211207920144	20	924.1025861360818	1	7.35377	8.303162088067104	5.6825	1.185413702261973
59522	66212.61082610494	79.1003	8112.6813535339425	1.0571582750413557	16.323237149518327	18.788123227030834	10.69632417613421	2.7213051484439514
59523	495342.9904223786	86.98778754699393	23269.50181439719	1.0073193645231717	42.57443879747373	51.61131444797124	20.436819490658305	12.82518005614677
59524	153453.13562386192	63.31525576383752	11049.611237616244	1.0042312836919838	27.775300383684215	34.0952	21.85628331476835	5.4375945918755555
59525	171932.32027285444	87.14456282511405	13721.57114867658	1.0050735018261667	25.060150679528707	35.15356408102247	14.396870548285714	7.7821106641556606
59526	618414.1611075113	177.7623107785615	37167.59743129695	1.0456606516385971	33.2771	47.76491341295091	23.074460652956084	6.806715264138765
59527	394676.33669531153	126.16044461593648	25014.22671344591	1.0243293082061438	31.55614932386944	51.891	18.860135154995564	11.582253881496284
59528	50240.642960576646	33.60310155527739	4605.981704894243	1.0138345290236235	21.815389716894334	23.874113754878515	17.789077931691825	2.8472754695930047
59529	56030.96961044967	43.24164889774518	5517.852971235702	1.0200306557640433	20.308975212835996	23.874113754878515	15.79098734101381	2.905248812921601
59530	67223.71941000153	41.99893388729362	5956.420286062186	1.0854488929636015	22.571852280908608	24.52180714546215	17.480738942946434	2.949541748937595
59531	26485.46956659999	26.080147052785406	2946.21	1.0160542400764152	17.97934575427387	18.543589859656556	17.480738942946434	0.4363822548836888
59532	134943.24501650213	96.32986195861636	12780.886429872422	1.0722664839587348	21.116414069857143	24.064678187707074	17.480738942946434	2.698951192869402
59533	25265.00831695243	46.065778330984095	3824.3168015476585	1.0625905194885472	13.21282185969947	13.397825252946706	13.089486264201314	0.1510546380463952
59534	84162.41755374167	62.58079619025131	8135.506101522713	1.0028461071871593	20.690149206080516	25.843235691612083	17.913708460218608	3.2454345935832998
59535	290908.3171993214	43.94204609670514	12674.27537169872	1.0365523803596952	45.90531745095439	49.810257632045705	40.930501901992706	3.348039427445774
59536	102150.64832535296	48.47398368232096	7888.2352099632535	1.162170862667583	25.899493513157758	27.801710367312747	23.874113754878515	1.3056439174387982
59537	292063.2698963613	117.82611742309264	20795.251981182115	1.0033000930025193	28.089418696215176	32.59974578733069	26.696888018974033	1.919492684557975
59538	51428.87361268278	104.2274108420377	8207.283078679162	1.0197855630562276	12.53249659349132	16.79003263635282	5.455	3.3939500981172457
59539	124318.43124279362	95.71162576303021	12227.988995870805	2.699143422533283	20.333422165292095	35.15356408102247	5.455	10.883060362573337
59540	224482.93433646878	231.9498275909893	25579.592661632403	1.1910499542376667	17.551720803840436	24.449888424545534	5.6825	5.407138182911068
59541	77731.29393873792	99.5203	9859.59	1.0829008464646814	15.767654102185801	18.788123227030834	10.46882417613421	2.5855519956496527
59542	68445.65174008672	48.6938	6471.642011230424	1.015970328078096	21.152483904799134	26.88745245180259	14.396870548285714	4.5720830735882165
59543	176208.16452872579	69.31265195772068	12388.656273981254	1.0571848188687345	28.446695207582675	38.30583934211351	21.699032881366634	5.553620275625263
59544	691374.8250090299	87.09012165370403	27507.185828313715	1.1000681784333994	50.26867010854913	61.441532569614566	41.846158927131235	6.231446559598242
59545	381435.1657262767	135.65084829854476	25499.19991100327	1.09435	29.917422276585388	58.11000661151355	13.397825252946706	13.364134547401253
59546	146945.33062164506	76.0283	11848.690536388458	1.0170155350699108	24.803640566079764	32.59974578733069	22.90257936726833	3.2428770509615967
59547	411372.4553774302	191.79740943940482	31487.915039595602	1.0891106691357748	26.12891040007795	32.59974578733069	19.115855543178903	3.3905372653314565
59548	247071.99401761065	74.74303105637898	15233.582364920365	1.0308401849819249	32.437805907895154	43.11298444814491	22.276708142774584	7.393026065044024
59549	262493.1969129767	69.03282107005892	15090.087875261877	1.0829268028609182	34.79014821952074	41.598707969205414	22.276708142774584	7.557606946907427
59550	419271.05706883123	104.90356142667356	23509.721800776315	1.0264011798032338	35.66788757619297	63.12486746605033	8.075662088067105	20.137939548050245
59551	6087.859043376275	23.791155482061043	1349.1	1.024081067194046	9.025049450756141	13.089486264201314	5.6825	3.0666705510291705
59552	34073.731556700106	63.91836621874937	5231.52	1.023890594150301	13.026330105053788	23.074460652956084	5.6825	5.466551475709044
59553	73921.66387619826	46.63556207445129	6581.871612463836	1.038219076748887	22.462201704516893	25.158405235702112	18.35091584362472	2.557620505478434
59554	174286.36175454524	58.26178057399899	11296.099539361696	1.0180538594314483	30.85779496670292	37.504384837502165	23.782977464112662	5.867279925851866
59555	157258.06541521996	126.40089048735832	15804.7	1.0825850454312709	19.90015509775251	27.34458140955767	8.075662088067105	6.550727771483726
59556	316233.45771384635	228.73478256385232	30149.141194335145	1.0426938357023958	20.977941340051494	44.502892392733884	10.46882417613421	8.517306668253228
59557	22442.21001053637	32.51424995290526	3028.1306781119592	1.0838083317635088	14.822484493654086	18.788123227030834	8.303162088067104	3.9207303318547346
59558	96369.8	70.38320979433382	9232.299224168606	1.0106209062953766	20.876655979792996	28.25240892547247	14.396870548285714	4.794924018281252
59559	38036.019343460954	69.98762933871213	5783.797821520704	1.0395641724284042	13.152610280371226	25.958058337624536	8.075662088067105	6.085707016730324
59560	82411.80405431137	26.874805239524235	5275.605416224157	1.0310378956755901	31.2426	32.43273927041996	30.24457177890982	0.9035860414238943
59561	65467.49608914261	66.212	7380.506116888478	1.0276040922420595	17.740652213358732	31.050476628879416	5.455	9.137303498460726
59562	190581.85660053117	32.244571636168466	8787.675563458257	1	43.37480491269538	45.34956044456259	41.86948071199374	1.2525816587350835
59563	135843.55263232396	98.56995975245914	12971.695250735256	1.052593440765811	20.944610554988817	43.19636843196939	10.46882417613421	11.5338
59564	196610.9171862081	94.27939955426487	15262.200358267546	1.0057616259166307	25.764426173281606	44.54090257735405	13.089486264201314	12.544394762663527
59565	6062.445280177822	20	1234.3657012408198	1	9.822770146778508	15.48264835226842	5.6825	4.142674934603876
59566	2946.6447892807023	30	1053.9729193528397	0	5.591500000000001	5.91	5.455	0.18200000000000005
59567	250596.5084632787	123.8815249254711	19751.301169673497	1.0035345572358298	25.37518984805407	26.248050912515804	23.782977464112662	1.0619838240455919
59568	49125.62317543416	82.82361943963602	7150.494403251697	1.1253935077849886	13.740482938660636	26.049194628390392	8.075662088067105	5.996088638993054
59569	90561.78790570737	68.13116441916242	8805.425190078367	1.0728954838414704	20.56954342369499	35.10744420596524	10.69632417613421	7.552566479575252
59570	4322.032373159561	15.48264835226842	917.0047067580015	1	9.426412626473354	13.397825252946706	5.455	3.971412626473353
59571	321774.4596896325	52.716655810533155	14600.060079756448	1.0114911494918937	44.07851172280933	47.18813326897521	40.94929022050056	2.7068610679402227
59572	20586.32855032673	60.72269615488377	3963.4182525554943	1.0610553705451136	10.388168615337669	16.79003263635282	5.6825	4.304940744494126
59573	24296.82809274404	43.63601242030175	3650.0788879956826	1.0461797926538254	13.313042724994812	17.789077931691825	8.075662088067105	3.669711442491521
59574	10331.079737704027	29.00719060225255	1940.5758532204886	1.026482024564996	10.647437172382674	15.79098734101381	5.455	4.219790755693247
59575	33694.907303146196	94.14443385239545	6313.706495521808	1.037142954517536	10.67357417613421	13.089486264201314	5.6825	2.1918521018361323
59576	11663.17016496121	19.47882953362445	1689.6418836332662	1	13.805493670506905	16.914663164879602	10.69632417613421	3.109169494372696
59577	93957.09875655801	36.79762628213945	6591.4298316472905	1.1412037566305846	28.5089	33.6542	19.979842538401677	5.264896378325997
59578	417470.6983448127	149.3994168622113	27995.767774819302	1.169405119594285	29.8238	37.9421	21.17045880972944	4.928928984428316
59579	71840.12386279897	29.00719060225255	5117.305001568117	1.026482024564996	28.077327359141066	33.28828538138097	22.46537198386222	4.427524723093473
59580	34169.476601808325	23.791155482061043	3196.1846605007654	1.024081067194046	21.381415801210178	22.46537198386222	19.979842538401677	1.0392704534971262
59581	406819.7179242498	36.55955757390945	13671.192386752175	1.0645493612621237	59.51488449807366	67.0788	48.690835540163704	6.829235837494204
59582	153610.51495841308	55.15347890763922	10318.150551092063	1.046153584464975	29.774815592733347	33.6542	26.605751728208176	2.378602589086744
59583	405980.1872552669	126.95411633603574	25449.587370109493	1.1110530198193798	31.904657733829517	67.0788	5.455	20.420223952560505
59584	120022.49457902041	52.982633470297976	8939.290009553548	1.222140297262888	26.852802504617404	35.15356408102247	23.074460652956084	4.539943097735224
59585	78325	29.00719060225255	5343.281324137516	1.026482024564996	29.31720092193469	33.14456214826197	23.97354189694122	3.894549385420069
59586	6888.479736161793	32.244571636168466	1670.686373781445	1	8.246287088067106	10.69632417613421	5.91	1.695086041107015
59587	134981.70487085142	66.73313257084189	10639.302143793491	1.0178409377913047	25.374165156047177	30.15688437573362	23.874113754878515	2.2343295530890126
59588	310790.75371868745	78.72705908767043	17534.807037218503	1.0521696789389368	35.448437277811905	42.986066005732255	23.874113754878515	5.056808443584776
59589	92349.9	51.08513205899145	7699.638608467483	1.0268268062678954	23.98810564184721	25.05844267093097	22.80261531591446	0.7670195129058933
59590	135936.19638919522	128.3029313635362	14804.398895338842	1.5865627521916028	18.364297983350703	39.08845533498106	5.6825	11.099665742832862
59591	15929.16107521633	48.658	3120.891241025751	1.010845306014093	10.20808470722668	12.307267857478726	7.848162088067105	1.829734929561226
59592	127068.69333984624	125.85390899348687	14176.126129850387	1.0863023229128679	17.927139216443653	27.61114593448419	10.69632417613421	4.852599151026381
59593	5936.321812919168	41.70985974562849	1763.9367763527284	1.0427464936407123	6.730764835226841	10.69632417613421	5.455	1.9899450140806454
59594	12618.955055159755	35.01537551352503	2356.383770412683	1.0821211364987973	10.710441324207343	16.407665318504595	7.420496566050328	4.044629817163869
59595	77624.49950586683	94.09415516503539	9580.44	1.0325216751713275	16.204780269342898	22.13624026477275	10.46882417613421	4.634641783231842
59596	139651.44559732056	55.23605252285311	9845.526983579843	1.0449371256332345	28.368505988603395	37.643427684728636	21.85628331476835	5.5907895898123305
59597	63061.562361374046	43.25945743073732	5855.012535219453	1.0150604706187367	21.541051187180905	30.288682359669586	7.848162088067105	9.321375973062366
59598	146268.29427513888	29.29215928847532	7337.628569403152	1.0365662563674671	39.868001736979835	43.77166610090785	35.035582589405735	3.6264516970075946
59599	41713.36698890797	65.98946441307594	5881.388349785757	1.028724335535873	14.18487081895467	23.874113754878515	5.6825	7.4534326851920945
59600	55915.11706248984	26.874805239524235	4345.524612490358	1.0310378956755901	25.734576166832795	27.253445118791817	24.60131371317589	1.1165331841055133
59601	247592.43701687382	81.33891525277548	15908.264654858554	1.005817184940787	31.127523006257814	43.8083	17.09837162509821	8.686369055796753
59602	431951.93068560277	56.63336246727011	17533.104268566472	1.0114070612255182	49.27272707320981	51.60194987434859	46.151315570714765	1.9378661779945618
59603	294356.5705468123	41.99893388729362	12464.100220344817	1.0854488929636015	47.23270277726779	49.2428	46.151315570714765	1.2036015364841635
59604	364331.8742121476	173.59611573332077	28191.846216452435	1.0233593377126111	25.846613337407312	36.48885681915246	17.913708460218608	5.748583031809227
59605	235595.5604572475	77.78740475136328	15175.504027467865	1.0839177399610245	31.04945444063227	32.59974578733069	30.113609994218443	0.8298549178267078
59606	6087.859043376275	23.791155482061043	1349.1	1.024081067194046	9.025049450756141	10.69632417613421	8.075662088067105	1.1854137022619735
59607	115454.21419304494	68.46995832041182	9966.894439452097	1.2106613469361447	23.167540279355407	26.88745245180259	19.898224900901926	2.145033768391885
59608	427362.6307160891	125.4067075169543	25951.567032652543	1.002673781836064	32.93540079320658	37.57299943107733	29.023141073111283	2.279751723585028
59609	154556.68887184127	67.503	11450.125179944273	1.0710150162644179	26.99650640371313	33.19653359522491	19.833764675585755	4.749845897548224
59610	541710.6620836363	164.28663685357998	33441.80755736961	1.0139777372876135	32.39721185251894	44.15395067717461	23.61109617842491	7.026609469829332
59611	19834.39512207497	38.58070474592871	3100.983751128107	1.0471632165285443	12.792324445337334	16.914663164879602	10.46882417613421	2.591999821311457
59612	251708.78510766046	203.26452980856715	25356.243786572908	1.4112425982444199	19.85379121815746	36.95921281607631	11.004663164879602	6.526173800114607
59613	12749.646840462914	49.24102428675363	2808.7788662481034	1.336507192308829	9.078426923293947	10.69632417613421	5.6825	1.950479815085497
59614	132565.18198696247	155.6131708370541	16100.629052480092	1.0309535842913324	16.467081075511462	31.37831508153215	5.455	7.882047111785113
59615	477114.1385170975	96.09315683029669	24002.822064995555	1.1529964234160652	39.75483692918721	62.427997041010016	17.09837162509821	15.064734002120877
59616	145158.38552003712	33.60310155527739	7829.17	1.0138345290236235	37.08142762688797	41.523825349144424	34.22893782047551	3.18326
59617	68747.82918988561	57.586306757876955	7053.327343338889	1.0182205074277895	19.49372993578997	31.37831508153215	5.6825	8.363292561254639
59618	42817.53388751361	30.96529670453684	4081.8155884946127	1	20.97965131408833	23.074460652956084	16.79003263635282	2.9625077776125956
59619	90785.31336884982	45.55351683783099	7208.977766210869	1.0141301635548954	25.18673695856541	27.15401697672911	23.074460652956084	1.6730470904265191
59620	189191.4381121229	92.26165599871908	14810.38314811919	1.1981380138723596	25.548486655613477	56.504780644667186	10.69632417613421	14.776481974472704
59621	126200.68073873491	88.84044439336233	11869.738246554572	1.0144512794937948	21.264273586718254	23.874113754878515	18.604414766812226	1.552661419157663
59622	134567.27245532858	80.78868657207269	11688.26180300427	1.002948254780085	23.026053783418906	27.34458140955767	20.918062926585016	2.1347118233394955
59623	45161.65243095779	48.6938	5256.860664902004	1.015970328078096	17.18198571724924	23.882405606175368	10.46882417613421	5.1368043047473275
59624	9404.897725793287	54.79192407851351	2544.721424900193	1.0392955967557338	7.391691392044737	10.69632417613421	5.6825	1.7873809350029608
59625	253335.06812309998	46.065778330984095	12109.934509793331	1.0625905194885472	41.83921356770796	43.485744609961905	37.504384837502165	2.2377161371452625
59626	3064.8601645504095	23.2317	945.9122793245774	1.1615855543178901	6.480220696022369	8.075662088067105	5.6825	1.1281474273005383
59627	231013.84468433788	89.65318044830823	16132.68991658143	1.0153095712850961	28.639222086193847	32.59974578733069	24.220184847518773	2.789686315188268
59628	296474.67642707576	93.04443586876769	18618.46777502505	1.0041638339941845	31.84737648763655	53.67406879412944	10.69632417613421	15.92133951140129
59629	16539.249747503487	40.711320293009415	2908.8439818526813	1	11.371699445337335	13.397825252946706	10.69632417613421	1.169784280435319
59630	236308.8004239283	30.96529670453684	9589.202780773048	1	49.286433049000124	53.67406879412944	44.311260271264906	3.8448619986044315
59631	2209.9724247767404	23.64	810.2557011097123	1	5.455000000000001	5.455	5.455	8.881784197001252e-16
59632	73380.13240945472	114.66814548044026	10282.899042554953	1.2526671391470912	14.272265458559287	31.70040005395945	5.455	7.917212356674157
59633	16538.26919499224	44.90944818864533	3055.053498473342	1.1031194239199553	10.826827879287006	16.2322	5.6825	3.73215
59634	56182.2	73.24371981996964	7191.004782780378	1.0125461916612328	15.625694049811473	26.049194628390392	5.6825	6.911274200263804
59635	78050.11382573243	23.64	4815.212286845928	1	32.41814033368693	32.59974578733069	32.054929426399404	0.25682889554392646
59636	118502.66286754742	30.96529670453684	6790.575928123547	1	34.902094939182426	35.15356408102247	34.53292034368744	0.26669657232941374
59637	17253.314351309044	43.72413967695353	3078.9443265992213	1.0482926565471404	11.207292189245788	16.099326329759204	5.6825	3.4294140787869276
59638	915374.9104828512	140.7476924117837	40236.952095087494	1.1075610113016594	45.49921715340904	70.50036837158581	29.480270030866365	11.610630469621949
59639	6732.567538243969	26.59802799119379	1500.0993081382264	1.1449018065144916	8.976162447004604	13.170325252946707	5.455	3.185514929807194
59640	67658.53081439964	30.96529670453684	5131.021522586537	1	26.372343408254938	27.34458140955767	25.25783337776482	0.8578307271890946
59641	55891.72193579647	68.19488971053582	6920.7728065326155	1.0574631054183734	16.151873063377973	24.31961298958148	10.69632417613421	5.261771208991951
59642	131768.0467662042	131.31815248489286	14745.936798617005	1.1399867282032345	17.87177696008605	23.940227897514376	13.089486264201314	2.908244301770667
59643	182445.67344511606	145.30828644092114	18252.270949637063	1.3099473995853146	19.991558743406003	28.4783	13.397825252946706	4.009238036198642
59644	83831.84495210001	91.57915643033054	9822.177167475156	1.004923885467423	17.06991098260742	33.10935361528722	5.455	8.893775572844289
59645	206274.06822261878	99.25001428849745	16039.563232429033	1.0260126408085546	25.72065900218165	27.34458140955767	23.782977464112662	1.331807551325601
59646	72191.66913931242	95.88664140535948	9326.689681484979	1	15.480662829948082	27.34458140955767	5.6825	7.187096623201844
59647	82847.46869968169	57.286526263495645	7722.729049998311	1.1149982405407628	21.45549019350868	23.782977464112662	17.605369471473217	2.1814160069222104
59648	5449.49	26.59802799119379	1349.6073831763347	1.1449018065144916	8.075662088067105	8.075662088067105	8.075662088067105	0
59649	78435.41704688546	29.29215928847532	5373.25	1.0365662563674671	29.194798028552054	30.73062169094851	27.15401697672911	1.503165946548909
59650	4426.051056029558	26.59802799119379	1216.2920302896418	1.1449018065144916	7.277941392044737	8.075662088067105	5.6825	1.1281474273005383
59651	45338.04258318485	33.60310155527739	4375.482964211233	1.0138345290236235	20.723674599591515	30.73062169094851	13.089486264201314	7.394813627208444
59652	138582.36230215087	33.60310155527739	7649.773814848613	1.0138345290236235	36.231754207727086	37.90164060714952	35.28732776920758	1.1841669420066205
59653	93395.21041986969	54.21965557217815	7977.11	1.0102281424977209	23.4158	28.287760279351442	11.61566861533767	6.856536032567203
59654	62054.74041369908	83.41971949125698	8065.416069548663	1.020702533593503	15.38785845109455	23.683549322049956	10.69632417613421	4.593239275382256
59655	115227.3252131073	43.94204609670514	7976.691758176109	1.0365523803596952	28.89100612293293	32.28332406275795	26.605751728208176	2.082543305529892
59656	761063.8567687888	120.30202337186384	33919.69564327888	1.0249612866570452	44.87445080714291	49.73849841098891	38.73494019460431	3.620149332580666
59657	52486.547647142324	89.49579637938285	7682.9897587099595	1.0877494441629973	13.663052872780419	21.52715159567888	7.848162088067105	4.002728263286863
59658	13078.64116912548	42.945989265589276	2656.730795113626	0	9.845665351702387	11.61566861533767	5.455	2.562585889915823
59659	721263.7484968654	96.76754958479697	29615.349084849622	1.0684026051308377	48.70877911520844	53.1179	37.90164060714952	5.023652009868301
59660	230385.47583432103	107.02695818240205	17602.691247315637	1.06711	26.176165064470375	46.75037377480405	10.46882417613421	12.1497
59661	144374.8418469056	86.23367424030428	12508.036451262644	1.113939582922451	23.085132891874725	37.90164060714952	8.075662088067105	10.202051471086454
59662	148967.37409285866	185.85619742632718	18652.585391202494	1.0364679211403314	15.97283925724519	38.7526	5.6825	9.971640816625328
59663	413910.10710229224	119.11964755891408	24891.41855311705	1.034090220702968	33.257253395906595	37.90164060714952	27.801710367312747	3.1253332997683856
59664	47656.23472709056	30.96529670453684	4306.281518560346	1	22.13335775735477	25.158405235702112	20.15172382408943	2.1730544645563508
59665	85046.97400741087	78.18543289145592	9141.075321726483	1.0114696677267991	18.607651947746554	26.057486479687242	10.46882417613421	5.56743
59666	113030.43771130926	159.37169310291083	15045.555600149017	1.258591461095277	15.025093218915728	29.063802766281402	5.455	8.074760535325584
59667	70177.18807785538	143.35377644224573	11243.654253189123	1.2733573499271758	12.482985779814511	18.788123227030834	8.075662088067105	3.2897462611792943
59668	51572.335713452914	105.46646018520397	8267.429829100281	1.0196512733711631	12.476026232947266	18.788123227030834	5.6825	4.9517708439270205
59669	216901.0937520852	42.61761607598436	10777.806429663233	1	40.24958050000209	46.75037377480405	36.6941	3.857256295222802
59670	2012546.4082704508	247.06485383396807	79046.63167245721	1	50.920484926157755	91.0129	17.913708460218608	23.684338472728292
59671	392587.34471732593	50	15705.728369332477	1	49.99288609675753	54.387508948725156	43.8083	3.5721449391470217
59672	180578.96489678562	61.27110174129752	11791.42672327461	1.0080745861583627	30.628857581813786	38.86870388278942	23.683549322049956	6.69787
59673	25210.026699248774	61.29772915859119	4406.702965155459	1	11.441672787382629	14.088531559540321	5.6825	3.255043907718721
59674	579678.2105535768	196.71927093758507	37854.87994063708	1.6263851986537765	30.626339930947413	36.56071843571196	21.882300125924928	4.6254372814851665
59675	62310.4	49.071502713635525	6198.687393800618	1.0069025027177412	20.10437188284134	27.34458140955767	13.397825252946706	5.391241564152303
59676	4966.380451934606	23.791155482061043	1218.5200862399242	1.024081067194046	8.151495421400439	10.69632417613421	5.6825	2.0475873995396476
59677	22749.020486918736	55.802961460950456	3994.0629613246183	1.116059229219009	11.391418065865489	17.09837162509821	5.6825	3.7569889812320487
59678	1206339.3834287773	54.43786161182783	28726.99599674284	1.0083120293919599	83.9865	94.73736895814083	70.09204522249543	8.97992
59679	821598.0123302179	74.15268664747902	27669.29332087664	1.0215226602907037	59.38698923765556	74.72686263936185	51.65664608978862	8.408215436823117
59680	3484.406680485385	20.939285436845168	957.5253475643725	1.3524356402357531	7.277941392044737	8.075662088067105	5.6825	1.1281474273005383
59681	5300.210731893479	20.939285436845168	1180.952497949096	1.3524356402357531	8.976162447004604	13.397825252946706	5.455	3.304571976524534
59682	37631.305338971775	50.31132056175261	4877.670194548692	1.0831764570041256	15.430032715630796	31.37831508153215	5.6825	10.32640555819857
59683	370588.5880124355	33.60310155527739	12509.519687982614	1.0138345290236235	59.249051483318716	64.09633987307325	53.05343270553615	4.607960199782576
59684	355817.0793131667	35.22334712622091	12549.708509845772	1.0093937525160042	56.70523407519996	60.150121481067536	54.22976537245687	2.5123008816178327
59685	14455.185833400787	34.89554699385009	2517.687228294088	1.0437765614452301	11.482908338217372	20.918062926585016	5.455	6.756901362052199
59686	18810.333426434252	58.56788734596633	3720.771141914043	1.1772324801640883	10.11098651811077	18.47978423828544	5.455	4.474999991030052
59687	250069.10642326533	179.12123325743795	23725.12386510094	1.080059093585313	21.080531157193295	33.28828538138097	8.075662088067105	6.190409540656841
59688	169202.92452644254	38.12314257770469	9003.33	1.0199319975371361	37.58673911442922	38.552615361208524	36.48885681915246	0.7326280189827921
59689	182388.47357154152	114.66354707129105	16211.242880977738	1.1000428730608534	22.5015	54.22976537245687	5.455	15.545983925956495
59690	164667.07585347077	34.89554699385009	8497.542079876961	1.0437765614452301	38.7564	38.891415962306425	38.552615361208524	0.14661422735541774
59691	175154.3491084942	66.0202	12054.627454339081	1.0069669097741567	29.060101570446648	35.75576767014867	24.52180714546215	3.6688144816178587
59692	101781.3875702736	89.19432792774526	10680.897180834678	1.01878	19.05858390864497	37.65274213867796	5.455	9.972546242188795
59693	303549.6256387317	62.91037919448813	15491.052802495613	1.0297246081539053	39.19031579181368	44.81927356227872	33.19653359522491	3.9825377557339143
59694	60307.06680375042	37.545589729043925	5334.19	1.0190679710503636	22.611517078157647	23.874113754878515	21.08994421227277	1.236353630592691
59695	60043.094699055175	52.65343378316759	6303.036405678173	1.0248218884249556	19.052117371546377	23.782977464112662	15.48264835226842	2.9684013899559125
59696	150111.08124030282	165.56680299538277	17672.49795304292	1.6194988147403757	16.98810000025561	36.48885681915246	8.303162088067104	8.345847893684555
59697	154391.49518557242	102.95592284597988	14133.257981892808	1.080381604449081	21.84796957408902	31.923131442463433	18.04257685487933	4.4871593730927195
59698	79072.5	81.61857148100027	9005.59	1.0083546997886867	17.560764784834042	27.34458140955767	5.6825	7.403856098993829
59699	98423.32093518357	35.46	6622.5204028170965	1	29.72382565807306	36.48885681915246	23.874113754878515	4.725622389479505
59700	89663.3	38.58070474592871	6593.215455184341	1.0471632165285443	27.19864340148432	31.923131442463433	23.782977464112662	3.088434608519877
59701	64315.07386567982	58.32655318523166	6865.8525862774595	1.084172635696221	18.73476689383752	24.410749280347332	13.706164241692097	4.366243135374474
59702	18630.559913904603	29.00719060225255	2605.9778493811355	1.026482024564996	14.298325611884204	15.79098734101381	13.397825252946706	1.062951084230838
59703	53155.38769350617	29.00719060225255	4401.8112026809295	1.026482024564996	24.151598169922327	26.1486	23.074460652956084	1.4135681485859508
59704	24201.70744417793	51.37813153472983	3952.9114754978746	1	12.245003509029855	17.913708460218608	5.6825	5.126303304260408
59705	70935.13576350968	60.5152	7344.597795120211	1.00859	19.316275102399576	26.1486	17.168162088067106	2.842151340400638
59706	1416766.9671038608	236.18692555884672	64845.8	1.0698204756453864	43.696469423327166	91.0129	5.6825	25.362907765182793
59707	85592.26809903228	35.34435976746461	6165.698144176533	1.0291649601778725	27.764015070985494	31.450176698091653	24.52180714546215	2.468036627281127
59708	1536.228943331183	10	439.37253271460906	1	6.992831044033553	8.303162088067104	5.6825	1.310331044033552
59709	148792.8698184467	111.37250042475762	14430.619554119652	1.0066821396710075	20.62182697845004	39.4036	10.69632417613421	9.141612477645712
59710	111865.6272673855	81.23850829682789	10686.469073578743	1.080759843504263	20.93593805347033	36.185968306273075	5.6825	12.346621393521163
59711	10447.439597229277	37.74848549657513	2226.176697593867	1.1706927269033083	9.385993132100657	13.089486264201314	5.455	2.8309918270378374
59712	93792.4	115.43516382700223	11664.276334521644	1.0203696568048486	16.081990744268207	21.699032881366634	13.089486264201314	3.652980275236836
59713	869874.6545248355	93.1033	31901.838017272807	1.03314	54.53445372356627	68.76024140938956	30.83349872060087	13.378197588848296
59714	280574.18505358766	58.37194001059508	14346.000803483495	1.023780872676225	39.115317069473285	42.97734251379453	35.61596894527977	3.06305
59715	89167.61476526447	55.31583342073745	7872.872837359687	1.0001621110505448	22.651862060347586	28.287760279351442	17.476501076812497	4.326441548037553
59716	133930.05516107613	38.332640662144144	8032.085538046742	1.0199197299820852	33.34876216809949	42.97734251379453	28.180213589673684	6.814575977175763
59717	54967.36841649903	52.716655810533155	6034.361596186165	1.0114911494918937	18.218122179234168	28.287760279351442	13.089486264201314	6.08774
59718	189216.80852681756	63.947163384962295	12330.918598116938	1.0249193226079998	30.689815526916703	50.33315331773938	13.397825252946706	12.745170665102162
59719	5389.28	11.82	894.7031135793826	1	12.047074714540457	13.397825252946706	10.69632417613421	1.3507505384062481
59720	272779.5132587832	101.66960622147234	18668.36905238038	1.0105276102517748	29.223711240484757	60.437743139987816	5.455	18.380622401067175
59721	26672.981704038517	36.055642373090265	3476.380732772807	1.0327875352198654	15.345259195913101	18.776920775252275	13.089486264201314	2.4662743038961414
59722	523630.1612256672	61.93059340907368	20186.911530816902	1	51.878184577794855	61.47090807339683	37.90164060714952	8.578257807568693
59723	514935.45066002075	117.12761737185737	27530.302433795154	1.0878398147080668	37.40863013752479	43.9093	31.37831508153215	4.246163478166896
59724	23448.06194403969	54.197007790894645	3996.189398291748	1.0138854907958106	11.735210525338484	21.52715159567888	5.6825	6.524628477627711
59725	201713.30725492892	113.13799512248127	16934.658620497066	1.0372126395165218	23.82254189768937	30.921186123777073	18.776920775252275	3.387693450752675
59726	115215.19073315723	119.37692821971905	13146.79840167567	1.1579514976198362	17.52749030037185	22.46537198386222	13.089486264201314	2.749376965784015
59727	189141.88240369427	33.60310155527739	8936.932293830523	1.0138345290236235	42.32814486784588	45.92485811350105	35.15356408102247	5.073200560470421
59728	3599.1343891793613	36.19983845215356	1279.550055035436	1.0921803187571086	5.625624999999999	5.6825	5.455	0.0985104
59729	491476.31224095897	72.76493763135684	21199.09437090007	1.0000461007156742	46.36767058460827	61.60612111836488	27.062880685963254	12.899869586071988
59730	32844.87327495284	57.5783	4874.925292738276	1.018078082535791	13.475026304045643	17.4067	10.69632417613421	2.5269191512250044
59731	355493.2808821536	67.36802779632791	17347.925446829893	1.0329386930131677	40.98395303481263	52.35254373249619	28.47701565959631	8.829367906236962
59732	32449.3	23.791155482061043	3114.693530442645	1.024081067194046	20.836267156510104	23.801660611253467	17.789077931691825	2.4553079278226018
59733	22033.086335180502	39.564525611283145	3309.752977316551	1.1520486915899657	13.314036718863695	23.801660611253467	5.455	6.682201176832206
59734	94305.09257456809	68.78509449627941	9028.584644827251	1.0014498706984603	20.890338028474552	27.801710367312747	18.35091584362472	3.1331894414516643
59735	90937.25333701918	91.29565397322008	10214.118694077677	1.1289397872015396	17.806186918455563	23.683549322049956	13.089486264201314	3.0950910087864285
59736	6476.340743578438	42.06848908374366	1850.3259276863969	1.3046688775531998	7.000216174537746	8.303162088067104	5.455	1.218208383294568
59737	32132.143171415504	45.72586252398359	4296.904800632882	1.0179669904569353	14.955948368547906	23.874113754878515	5.6825	7.230382238601416
59738	94297.97146953754	67.26575312820869	8927.978005763018	1.010414474944991	21.12414959102007	25.249541526467965	12.890631725320796	4.884143653375374
59739	38295.63934997677	71.15442186002916	5851.679633152736	1.03595	13.088768268519875	20.15172382408943	5.455	5.990338343533504
59740	158540.08370313683	61.93059340907368	11107.775516839885	1	28.54578461056995	35.545190417362264	21.08994421227277	5.445421592265453
59741	78808.39152166019	62.08554386653104	7841.270009235993	1.0848694791938802	20.100925342153555	23.874113754878515	16.922869471473216	2.613476183327001
59742	64017.88688093651	74.2967	7731.08	1.015567656992258	16.561169684862474	18.788123227030834	12.873868470474646	2.1473695564969866
59743	7303.047143976632	45.29554971082371	2038.8475396073554	1.04482	7.163897252840263	13.089486264201314	5.455	2.966286193692495
59744	133204.46554774893	88.09197222091389	12143.18162479343	1.1307456535133844	21.93897277724608	37.69423220560403	7.848162088067105	10.615128628541608
59745	7000.114653775328	29.29215928847532	1605.214973643009	1.0365662563674671	8.721716117422806	12.861986264201315	5.455	3.086333732350778
59746	48034.44277840505	62.244571636168466	6129.598830592059	1.0178467172880814	15.672948297585535	18.35091584362472	13.397825252946706	1.9560360836574828
59747	32784.45830194155	140.49900583558943	7608.0886382229555	1.0590943713290937	8.618316599844219	13.397825252946706	5.6825	2.9097584872999924
59748	70115.68004721693	113.81536625917012	10014.123831613926	1.1421785729828295	14.003357902538884	18.788123227030834	5.455	4.433457285552728
59749	204441.3400514074	82.0543	14519.11257489216	1.0019160907525975	28.161685364289678	38.43028857634929	21.681468206789322	6.530753983520583
59750	11303.086147123002	41.16104418750113	2417.9462509095342	1.1012068570502398	9.349327879287005	13.397825252946706	5.455	2.984292980438184
59751	155470.86615362266	68.52926432236134	11570.908940994255	1.0339626713388126	26.872714485343362	29.509190985149978	23.874113754878515	2.09173
59752	15101.050086414936	35.344359767464596	2589.813948548426	1.029164960177872	11.66188026354478	17.09837162509821	5.6825	4.175683012821105
59753	556398.0347643116	104.62542391353388	27046.828112731753	1.1326572575816383	41.143311329907725	55.45792980007597	28.19688658595817	9.93097
59754	399715	126.05991580037923	25163.37617435564	1.031135801962859	31.769620641119598	37.504384837502165	19.41800462646878	4.962702877791002
59755	225027.8191356003	27.37299764366336	8798.005267024435	1.0501507875989795	51.154281523113184	55.45792980007597	46.59306418071376	3.623646136139673
59756	18797.184838515495	28.64463533699295	2601.195457408414	1.1159639219321806	14.452727714082078	17.09837162509821	10.46882417613421	2.867162240069772
59757	75147.76005122802	58.2471	7416.516657376529	1.030599039048057	20.26497438699485	21.85628331476835	17.605369471473217	1.5711611077282621
59758	198687.4795649855	121.1107579860785	17389.277714804713	1.0253281677946418	22.85172309322875	46.59306418071376	10.46882417613421	12.29548744360886
59759	149100	154.99782781837905	17041.458845268477	1.7662549197380937	17.498518856016993	27.801710367312747	10.69632417613421	5.2857503577921054
59760	200884.5955190391	52.19160702262522	11478.326766629489	1.0886105980495429	35.00241796619058	47.50677900867214	23.683549322049956	8.485276303987892
59761	181340.15982392916	48.6938	10533.884473510141	1.015970328078096	34.42987442665627	37.90164060714952	28.4783	3.5651537800136497
59762	634045.8866973078	58.81262791099524	21647.142168243474	1.0276792476681553	58.58010094537633	62.20196967312687	54.629162925967144	2.4648539570131844
59763	42385.83643967142	126.75803344899478	8216.806455026806	1.031591368087986	10.3169	15.48264835226842	5.6825	2.8722562063865005
59764	358107.48595484154	166.33623479232676	27359.305262988506	1.002619799919592	26.178112529727645	39.19103746077623	21.173783314768354	5.772374721235448
59765	73822.97298811047	126.69131422368625	10841.119164908814	1.068023124651999	13.619068633995854	27.807020706603893	5.455	5.851107912303357
59766	90589.49225877092	141.78576612743183	12704.6	1.058429554309327	14.260923798847962	19.542635154995562	10.46882417613421	3.194420038419817
59767	207816.34472407712	116.02893476659011	17407.160570723623	1.1267962354180805	23.877110098426364	28.515537517760468	20.356225014652118	2.3853550689536647
59768	91566.01573699678	29.00719060225255	5777.300068188551	1.026482024564996	31.698549376441488	34.39472226882588	26.605751728208176	3.6032275518774854
59769	20424.931524310676	51.66203288643362	3641.421754096809	1.0102999389507654	11.218108147638464	18.47978423828544	5.455	5.020058457488858
59770	639964.1991831035	136.4271171248548	33123.26374791267	1.0912894259693398	38.64137326886649	74.07271627183556	5.6825	24.465136057282376
59771	45446.81595313632	75.53706148481913	6568.053865130695	1.0584768135703426	13.838746419060309	26.79631616103674	5.6825	7.814616904689353
59772	12977.137586678251	36.24446992301033	2431.169635241872	1.0221226712636866	10.675633159088203	18.16720738340611	5.455	5.378670920415368
59773	6550.8627901988275	10	907.3068371033776	1	14.440236802607561	15.79098734101381	13.089486264201314	1.3507505384062481
59774	93444.92026754619	23.791155482061043	5285.5544182285585	1.024081067194046	35.35860682666627	36.909493763359926	33.550357771359124	1.3833835569023565
59775	76234.4	88.92567415589347	9229.835592782674	1.0065780780194837	16.519120855262265	23.874113754878515	13.397825252946706	3.5988901521697305
59776	55965.3	43.56324156524047	5535.089204682847	1.027616730483114	20.22202149627843	21.699032881366634	15.79098734101381	2.558258762330453
59777	77340.61752372522	67.80643885492695	8117.91	1.1989292327431849	19.05431818963469	24.331242712633593	15.48264835226842	2.9909856805466815
59778	3628.94	26.874805239524235	1107.051227915678	1.0310378956755901	6.556054029355702	8.075662088067105	5.6825	1.0785315793786412
59779	45002.85469824152	79.23512078795443	6693.970990697406	1.0505554879448924	13.445787189930126	18.35091584362472	10.46882417613421	2.615328240781059
59780	85088.11235645293	89.21074344775923	9766.702429254628	1.0186796503905564	17.424123028789083	36.48885681915246	5.455	11.79148306051017
59781	52077.66180067615	74.53213153495717	6983.971224862115	1.1557314573122612	14.91348120544535	17.605369471473217	13.089486264201314	1.8049628002050213
59782	77346.42316491403	73.55603418411336	8455.4	1.0307173081880963	18.295152254496166	31.923131442463433	13.089486264201314	7.190560444041931
59783	103791.0099652443	46.7423	7808.001547937514	1.1206537533417682	26.585806708160998	31.923131442463433	19.542635154995562	4.44593
59784	250560.29546010995	33.60310155527739	10286.09996078147	1.0138345290236235	48.71823070268395	51.85205391015589	43.67737673143088	3.599436205351939
59785	100686.95476807363	214.0807572066653	16458.124796651668	1.3118715637488634	12.235531813266839	21.699032881366634	5.455	5.539365608413483
59786	389718.93736136134	68.425	18305.773593501115	1.0966882641824363	42.57880011142699	47.558227375060184	33.51866079330955	4.581412235974005
59787	307728.7162822511	23.791155482061043	9591.724854087091	1.024081067194046	64.16545949003657	66.35445558509358	60.54746404488309	2.577054784562035
59788	203949.5059368253	113.26776789699808	17038.03209122427	1.0959586373161936	23.940500269614237	66.35445558509358	5.455	20.012766522295927
59789	139593.4595463217	46.4634	9028.031467256316	1.0717628941159982	30.92445126107767	36.926603030549494	24.064678187707074	4.384964332574792
59790	82531.96159068309	64.36547112281815	8170.384441915018	1.06794	20.202711923146374	26.696888018974033	8.075662088067105	5.826801414627752
59791	60130.02501159418	67.3356	7133.01	1.0603674281640958	16.85964280921469	32.054929426399404	5.455	9.806389091261314
59792	29497.30943345973	54.02213771865252	4474.8864223205155	1.0041622595179436	13.18348965744855	16.099326329759204	10.46882417613421	1.7905112673390426
59793	68200.8	61.032704827387604	7232.38	1.0147203972844547	18.8599	28.25883932506783	13.089486264201314	6.254625057604896
59794	756397.6997166326	57.532622176941764	23384.98609119723	1.3270940186289233	64.69088301073329	71.93161526267168	55.38339515131697	5.415804193531372
59795	238900.4880988428	211.24293478518166	25182.830757071973	1.039009144274129	18.97328305966981	35.10744420596524	10.46882417613421	6.996492553548991
59796	67725.90361266142	47.928321481145154	6386.728371246909	1	21.208324411466712	24.064678187707074	17.913708460218608	2.78754
59797	118109.19855244929	81.11525980167193	10972.310147561173	1.114808888920754	21.528592787490894	38.36404547140682	10.46882417613421	10.823845949046651
59798	132441.6128971102	151.18722453285335	15862.612300389263	1.2786192068865945	16.69858789826946	38.36404547140682	5.455	11.503729153822313
59799	11985.742155946678	70.44173837673412	3257.2600285032154	1.1172630751018082	7.359401491476502	13.089486264201314	5.455	2.885812075663103
59800	1104.9862123883702	11.82	405.12785055485614	1	5.455	5.455	5.455	0
59801	98299.8	53.19605598238758	8106.268885281612	1.109561357092527	24.252789784862006	26.049194628390392	21.699032881366634	1.5932097954162243
59802	51640.89110213096	78.18896583575986	7123.190028573977	1.0956371056455274	14.499372021518056	17.480738942946434	10.46882417613421	2.8135106250360344
59803	39637.47474824746	33.02171543550392	4055.624486047913	1.0664104319938839	19.546915590734596	21.699032881366634	16.48169364760743	2.1844506375701953
59804	40780.882566636894	71.20284343771627	6040.625488559015	1.0223898906586337	13.502205241452614	17.789077931691825	7.848162088067105	3.5474070757228633
59805	51175.80848624848	107.5211226315404	8315.419878367416	1.2642963860515637	12.308652896622208	26.1486	5.91	6.0506
59806	3865.878305759782	23.2317	1062.354887876794	1.1615855543178901	7.277941392044736	10.46882417613421	5.455	2.263928143198445
59807	15126.607597899292	15.48264835226842	1715.5300410733348	1	17.63490843731913	18.47978423828544	16.79003263635282	0.8448758009663102
59808	170885.9732865725	79.04114277677114	13028.209856025409	1.0563673377636242	26.23322393099764	28.25883932506783	23.874113754878515	1.5303091088027818
59809	396753.3420311705	54.02213771865252	16411.607118037406	1.0041622595179436	48.35033390424186	51.38993908053014	43.61764285952751	2.8524423523707174
59810	184659.63935241598	206.29651756621848	21879.473745132942	1.2242686010122994	16.879714887428978	37.01834956071715	5.6825	8.613637748657668
59811	98466.69703526991	98.23554142976971	11025.135575619597	1	17.86221971782623	28.4783	10.69632417613421	5.4455
59812	79830.35309755767	45.08277358477535	6725.030689253699	1.039915736563386	23.741260608705637	26.605751728208176	17.476501076812497	3.5376044674104565
59813	135168.4090308623	213.124	19026.47977459044	1.3335714337004247	14.208451656031249	24.410749280347332	5.6825	5.211538011879295
59814	18962.2	50.705751153098994	3475.987884623937	1.011121841103043	10.910412357270229	17.476501076812497	5.455	4.287123866201321
59815	112528.43915129006	97.36848187872374	11733.97824952407	1.152681400292007	19.179929731990804	23.683549322049956	13.397825252946706	2.883408538335659
59816	20785.57544538742	97.56504411641293	5048.159645931619	1.0162088654422639	8.234912088067105	10.69632417613421	5.6825	2.2179529438945553
59817	67468.14256264697	49.25649133676744	6462.2840768689975	1.09657	20.8806	23.074460652956084	17.480738942946434	2.3973276328115265
59818	43614.55426258928	48.6938	5166.034155329443	1.015970328078096	16.885120365530348	17.861089859656555	15.79098734101381	0.7423209051262956
59819	30814.150187749863	35.22334712622091	3693.1363402711013	1.0093937525160042	16.68725297343769	17.789077931691825	15.79098734101381	0.8285660220991634
59820	72210.7	74.32477565383023	8212.445701835022	1.0099126378962306	17.585674720478977	26.1486	10.69632417613421	5.369142064262334
59821	23744.290118802008	66.06024862948287	4439.710264537532	1.249705639137572	10.69632417613421	13.089486264201314	8.303162088067104	1.3816927757599498
59822	125869.16202904774	119.95573084089924	13774.476517365229	2.946495716118963	18.27570897091687	26.049194628390392	5.455	5.912281442641502
59823	124836.84203413072	98.69058520101194	12442.687132364603	1.004632170440752	20.065897455448884	23.683549322049956	17.789077931691825	2.192203636196934
59824	114257.9300024869	72.02687336306745	10169.401385874045	1.0092896640425457	22.470925409867004	26.79631616103674	16.79003263635282	3.839354069843203
59825	42410.49493654232	48.64520535994025	5091.6861141424915	1.014639884075057	16.658723254265183	19.979842538401677	13.089486264201314	2.53388
59826	118273.07102607925	62.060549326321095	9604.08	1.012444509416594	24.629760726958725	26.696888018974033	23.683549322049956	1.2205048096014006
59827	102768.82830730955	79.4578	10129.869241189117	1.0161187316235458	20.2903	27.062880685963254	10.777163164879601	5.341419144532319
59828	63565.4	33.60310155527739	5180.899607433891	1.0138345290236235	24.538383185538574	26.1486	23.683549322049956	1.1393346390116732
59829	66451.7	33.43200861449997	5283.712373532722	1	25.15340767646309	28.387188421414148	19.919017631246007	3.7353542725420668
59830	23657.564553201817	35.46	3246.8282389660067	1	14.572723169819334	17.789077931691825	13.397825252946706	1.8612249031404124
59831	287963.2893888559	245.46005158320853	29803.269193035976	1.0579630377341656	19.324275301727187	32.59974578733069	10.69632417613421	6.47243
59832	34743.85206331952	78.87825664276104	5868.438630053602	1.0076055255236807	11.840918599843029	18.788123227030834	5.455	5.301662139002192
59833	4081.9872126554537	35.46	1348.6837275721757	1	6.053290522016777	7.848162088067105	5.455	1.0362695818199623
59834	27218.515784563868	115.33884968930998	6280.944554875548	1.0077031624483885	8.667013550831506	13.397825252946706	5.455	2.365688551403323
59835	74569.71575366457	70.259	8114.042168573221	1.008837874459122	18.38041119443109	25.866922046858683	13.397825252946706	4.158320299326267
59836	45286.2	40.39082151044461	4794.34	1.0438877475331956	18.89150760914903	23.782977464112662	13.089486264201314	4.5632184807202245
59837	69146.79963720031	62.063	7343.5724145106815	1.0354179506622063	18.831924228204866	23.782977464112662	12.861986264201315	3.6481562043095623
59838	103116.03875494731	51.66203288643362	8181.892861871386	1.0102999389507654	25.205912738232144	26.79631616103674	22.90257936726833	1.4382590799265367
59839	84965.13424224158	73.55603418411249	8862.055365530463	1.0307173081880843	19.175040267231676	26.79631616103674	13.089486264201314	4.104173719800454
59840	6742.8203067831455	11.82	1000.7704268810987	1	13.475258911870819	16.48169364760743	10.46882417613421	3.00643
59841	41626.88656911723	47.56644554696602	4988.181491142032	1.0103927652021532	16.69020529547206	18.788123227030834	13.397825252946706	2.0016172711316056
59842	88484.6	53.184399199195525	7690.079683175965	1.0360032518775222	23.012654326769653	25.25783337776482	18.980797243062668	2.5846328310601745
59843	48259.395381255235	60.15114842220408	6039.734278241112	1.0000637755891455	15.980635292223257	18.09741692043722	13.397825252946706	1.8741573577073698
59844	72223.67079941985	67.78829368176667	7843.7196383775445	1.0026716714602448	18.4157	20.4809	17.09837162509821	1.1640790001505226
59845	65275.94765588339	29.00719060225255	4877.916469433991	1.026482024564996	26.76386447571034	30.73062169094851	21.173783314768354	4.066913277628705
59846	87773.8	53.9269	7712.410147449958	1.1065309333117466	22.761703014854117	25.80609862628575	20.4809	2.281120035619555
59847	12144.253605672044	54.4199	2881.835167903538	1.0438951709663185	8.428138944883985	14.396870548285714	5.6825	3.4988067492663286
59848	28411.77638512713	51.32309617977603	4280.6581824687755	1.0704952311930154	13.27448965744855	15.79098734101381	10.69632417613421	1.6151995192035493
59849	99741.80206393958	96.98323113397609	11025.336717145465	1.2359404792673905	18.093198352632886	22.13624026477275	14.396870548285714	2.255924262144102
59850	29531.73000097545	48.28454185485217	4233.050348645228	1.0071171781005432	13.952931134129773	17.09837162509821	13.089486264201314	1.5772475742105365
59851	33932.87996604641	67.06229025692004	5347.545431692291	1.0748473186979048	12.691011380639347	18.47978423828544	10.46882417613421	2.849349725055268
59852	199835.99444239165	143.16812269470898	18961.162279377484	1.0904271565184347	21.078454105077416	32.59974578733069	10.69632417613421	6.835336162692832
59853	91828.19140473368	81.95415531985958	9724.749802440861	1.0000165547723938	18.88546096716756	25.66806576273327	16.485662088067105	2.8808514958135487
59854	9636.540672174126	38.9577	2172.010586414246	1	8.873382784089474	13.089486264201314	5.6825	3.109573334739154
59855	129774.35104862481	114.64118196180665	13673.185079776911	1.0005780252082224	18.9823	23.17388879501879	13.089486264201314	3.5243553222916058
59856	93797.30424875283	115.13582366583276	11649.44798370094	1.0289010844601607	16.10330453082192	25.958058337624536	8.075662088067105	6.807929425631314
59857	22873.384434235406	102.8416700758211	5436.942086259685	1.596093216054364	8.414062195748354	13.397825252946706	5.455	3.4315410331441782
59858	17549.15478957422	66.31691081061275	3824.2403381280337	1.1843441559960366	9.177851409916633	15.79098734101381	5.455	3.3486452222117746
59859	164143.26171678933	94.40674287539534	13954.618523892788	1.041515879123606	23.525295433300002	27.801710367312747	17.789077931691825	2.6659736814302355
59860	110847.86034173408	85.03836469066667	10883.686891965941	1.184955229707331	20.369542314481528	27.253445118791817	13.397825252946706	4.471048559988676
59861	271754.5581401795	176.05962120321107	24520.156186842793	1.089103358922003	22.1658	28.4783	10.69632417613421	4.521905963035708
59862	96026.38839054815	81.89925587542805	9941.23	1.0059627013915826	19.31881053590254	23.511668036362202	15.39591584362472	2.430562479074271
59863	126856.2641018421	81.7099	11412.955481040726	1.0104041940545827	22.2302	32.054929426399404	13.397825252946706	5.299188115146067
59864	27380.35587482933	64.34275469440374	4705.158972519488	1.0330372488971677	11.638440288519254	17.789077931691825	5.6825	4.186622249063315
59865	16175.53866517729	31.28239480922137	2521.6470811445283	1.0427464936407123	12.829343793688622	19.542635154995562	5.6825	5.942031232355676
59866	68634.77638400956	73.32280565712503	7952.370047329686	1.177213966004569	17.261464437776336	23.074460652956084	12.861986264201315	3.025560136312474
59867	113477.70709663074	56.24016976956918	8955.369703640728	1.079097926323211	25.342941911264113	28.387188421414148	23.874113754878515	1.8467427624626411
59868	33597.66171675472	26.080147052785406	3318.291055787727	1.0160542400764152	20.249978770339663	23.683549322049956	16.914663164879602	2.764259452129399
59869	36873.20812513681	33.292561210348154	3927.661012949297	1.0325012714079342	18.776166274822458	23.265025085784647	14.213162088067104	3.4225410652303734
59870	45534.16142753519	78.26738348988405	6692.124487627473	2.2558474546774954	13.608282844026471	26.1486	5.6825	7.15248
59871	46895.56060662852	33.292561210348154	4429.394901612995	1.0325012714079342	21.174702932696825	23.683549322049956	17.789077931691825	2.367083252926066
59872	1055.465617649762	10	364.1891283673968	1	5.796250000000001	5.91	5.6825	0.11375000000000002
59873	17974.737718196353	50.43665295684869	3375.276395693992	1.08551	10.65082417613421	13.089486264201314	5.6825	3.0995799953617813
59874	61132.66782728229	103.25996656443043	8906.51	1.0290371929480429	13.727635780018552	17.913708460218608	8.075662088067105	3.407962284368216
59875	37735	85.90772757005061	6382.533765384201	1.0947958399016868	11.824451966600012	18.788123227030834	5.6825	4.280926694570401
59876	19659.00337615215	78.98358489142547	4417.271582981514	1.1173179564493596	8.900971111621335	13.397825252946706	5.6825	2.6389301128154434
59877	41153.233736159695	32.244571636168466	4083.5250242059333	1	20.15573970636421	23.782977464112662	16.79003263635282	2.8911037858796425
59878	23645.827065636506	60.729171427490954	4247.964360111148	1.4008282102951737	11.132780344238958	17.476501076812497	5.91	3.8169967139467897
59879	52743.7	54.68916281911534	6020.6143526727365	1.0165609068192454	17.521	25.958058337624536	10.69632417613421	6.145812129923153
59880	67382.32639714066	85.82589758404075	8524.857135615084	1.0079586441159887	15.80843533802608	25.958058337624536	8.075662088067105	5.653189716918468
59881	66130.89441759278	76.10064880864617	7952.456643129171	1.045890501392029	16.63156365014051	23.683549322049956	10.69632417613421	4.014863052351338
59882	114149.22578322637	79.35907480072183	10669.393067721066	1.0970869469865643	21.39751062852315	23.874113754878515	17.605369471473217	2.546671592622989
59883	96428.64836767476	129.75099826747828	12539.012219681354	1.0568048102423186	15.380581289540405	21.445533958179134	10.46882417613421	3.4555255325832213
59884	34418.45579974958	51.733844093717366	4730.29	1.0794002897445363	14.552358311333176	18.788123227030834	13.089486264201314	2.171580838973278
59885	33698.83852100278	38.3175	4028.2018005632035	1.025132885028714	16.73145497144218	17.480738942946434	15.48264835226842	0.8283645983023207
59886	52611.87303850648	55.07365624595802	6034.187050023081	1.0446395047497288	17.437932434761112	20.15172382408943	14.650369471473217	1.7565782243257788
59887	16312.897808023192	54.481082236126944	3341.899249580399	1.1899049751564128	9.762650869903634	17.444279303480332	5.455	4.865942438729715
59888	73860.76375571586	52.86064698809503	7004.514945487654	1	21.089472813045354	33.14456214826197	12.861986264201315	7.512391067235043
59889	50701.55890961944	130.56997076397798	9120.890498259245	1	11.117677362598753	21.699032881366634	5.6825	4.553633055396795
59890	27898.86318195847	38.19488971053588	3659.323592843625	1	15.24809843902246	18.09741692043722	10.69632417613421	2.7602802600787157
59891	20167.21878880583	43.192526859359475	3308.508410081097	1.1308457017862528	12.191124391496711	15.923824176134211	8.075662088067105	2.6869900151795933
59892	55705.612729488996	83.51271280469817	7645.936828464857	1.001114764158982	14.571298188628507	19.542635154995562	8.303162088067104	4.281870592664234
59893	99683.89538373316	81.70985974562849	10117.067903561465	1.0104041940545825	19.70608408166202	24.52180714546215	13.397825252946706	3.7115679678805926
59894	109207.26661918874	101.45187212407669	11799.421991373742	1.0566929252365107	18.510612926468333	27.801710367312747	5.6825	8.427333592701368
59895	99749.21408572402	55.23605252285311	8320.913173119256	1.0449371256332345	23.97554499377887	28.351837067535175	19.726343615214173	3.4688068138807253
59896	48336.61092035427	79.55753817284631	6951.582774824858	1.4532120158798767	13.906649028306246	21.08994421227277	5.6825	5.139265489298898
59897	41064.004015720195	58.2471	5482.423789892116	1.078867076808825	14.980237059174243	16.914663164879602	13.397825252946706	1.5735383697334173
59898	16379.876006126615	15.48264835226842	1785.1834911898568	1	18.35091584362472	18.788123227030834	17.913708460218608	0.437207
59899	63090.236053923894	75.81439941064438	7752.858500817591	1.0419564281471074	16.27534825955371	18.09741692043722	13.397825252946706	1.5040683814149785
59900	225891.12758646128	131.46029207590442	19317.539772950284	1.0332482681939015	23.387152840525708	35.491519711043985	13.089486264201314	8.249288662004448
59901	41001.79193027711	63.109165185469706	5702.332909449185	1.0114882257225886	14.380707889689894	17.789077931691825	10.69632417613421	2.5327286616675457
59902	49114.82491842819	76.28022753550633	6861.470840580079	1.8288296340651462	14.316121443802839	26.1486	5.455	6.518771549529384
59903	41338.00930222257	63.88035780201717	5760.54	1.025613363863362	14.352123835532154	22.13624026477275	8.075662088067105	4.439537280521382
59904	47286.98287109011	64.59329626450695	6195.401524234043	1.001615046919296	15.265187473683996	23.782977464112662	5.6825	5.984641824210871
59905	15758.709794049915	35.34435976746461	2645.6069360925353	1.0291649601778725	11.91311496735411	15.79098734101381	8.075662088067105	2.856062324459358
59906	25077.05591714474	50.703252501241025	3997.248201754947	1.057897521430779	12.547159771632366	17.476501076812497	10.46882417613421	2.6904535348039524
59907	88476.3	62.88063125621473	8361.36	1.0292376903436142	21.16314257365548	30.802483307508012	12.861986264201315	6.319034384362814
59908	76124.50970627817	41.40998935432258	6293.898656557471	1.0081063713356069	24.189938179880212	27.357614802627477	19.47882953362445	3.028486221862017
59909	125873.90241089406	68.19488971053595	10386.009033642264	1.0574631054183754	24.239128235526177	29.023141073111283	18.604414766812226	3.217799110434272
59910	20473.21633410313	62.582140673377424	4012.575129418409	1.0589194699387043	10.204527354018945	16.099326329759204	5.455	4.10225
59911	55637.06124892825	75.95314125907427	7287.186647189178	1.0058851705327847	15.26983291154993	16.972494074489592	13.397825252946706	1.5805372204514447
59912	82364.38927533694	144.56550069547114	12232.268508223495	1.0827066735500335	13.466739913363595	18.09741692043722	5.6825	4.502372162667387
59913	16606.928477602873	15.48264835226842	1797.513723004035	1	18.477665305218473	18.604414766812226	18.35091584362472	0.12674946159375367
59914	66807.23973904093	26.874805239524235	4749.953510578968	1.0310378956755901	28.129639412364625	30.15688437573362	26.88745245180259	1.445575624018167
59915	74579.99339911154	89.81575544325594	9174.710426146292	1.0989628075548017	16.257732382827438	26.51461543744232	5.91	5.930141790743484
59916	33387.789104754076	35.22334712622091	3844.271697005579	1.0093937525160042	17.370150570138343	18.09741692043722	16.914663164879602	0.5196950758517008
59917	12426.807619149859	28.64463533699295	2114.980504203304	1.1159639219321806	11.75122663726958	14.088531559540321	8.075662088067105	2.6308241981110845
59918	51669.23004180379	102.76208463662459	8168.407207375527	1.003405084434841	12.650992716217655	20.15172382408943	5.6825	5.525945414978057
59919	14687.23085353223	8.522556997625623	1254.1799389250898	1	23.42124985051204	24.52180714546215	22.32069255556193	1.1005572949501108
59920	65832.56197793578	45.47993826895254	6133.879550815177	1.0097662357935453	21.465228142338333	26.049194628390392	16.02579724306267	4.136503217917895
59921	69884.65799161629	72.60916154454019	7985.306033571987	1.0955197516948514	17.503313635771946	21.699032881366634	10.46882417613421	3.867015543057773
59922	32282.96572078526	35.344359767464596	3786.619822935015	1.029164960177872	17.05107311024569	20.918062926585016	13.397825252946706	2.6631846267696657
59923	31723.54681432594	61.16369990196377	4937.9043708342015	1.0349187800670687	12.84899197388329	16.365000000000002	10.69632417613421	2.0971087337823926
59924	92142.87494365581	112.96940477443283	11437.108246911659	1.0269945888584804	16.112967186183095	19.71451644068332	13.397825252946706	2.2774302741085686
59925	51716.54630610456	80.04069749046009	7212.322225557012	1.0875796291418616	14.34116355002718	24.064678187707074	5.6825	6.71541
59926	46434.170614596456	56.24016976956918	5728.581417744619	1.0790979263232108	16.211402868697604	23.074460652956084	13.397825252946706	3.8298636465030516
59927	72152.18746810035	56.50608423450973	7157.762588535751	1.057082323955907	20.16054222968029	26.1486	15.79098734101381	4.537645546423121
59928	24197.108831053753	42.90866345604905	3612.095004109993	1.012175835998581	13.397825252946706	13.706164241692097	13.089486264201314	0.2180285898460688
59929	186137	91.6248	14639.55414552552	1.0054242180408364	25.42934476903418	39.9083	17.789077931691825	9.127395571318623
59930	80694.4	65.32232787300654	8138.746367033535	1.0487645143262512	19.829693108960132	23.782977464112662	14.521501076812498	3.0293023109037867
59931	36074.74683849782	61.93059340907368	5298.576374585375	1.1879674687376875	13.616769595520172	26.1486	5.6825	7.087298062350945
59932	48456.80340787054	58.77661099019255	5982.525843189492	1.0392670417109775	16.199446413769788	23.782977464112662	5.6825	6.434767066303099
59933	1014.4455969349139	10	357.04200508047995	1	5.6825	5.6825	5.6825	0
59934	43755.50424673803	33.60310155527739	4298.440908643569	1.0138345290236235	20.358778997636925	26.239759061218955	16.922869471473216	4.17811
59935	47892.65652166491	41.44911638364709	4994.557691443227	1.063952952411679	19.177937058857303	22.46537198386222	17.476501076812497	1.9792616406896064
59936	76391.62525924746	72.83101960865466	8361.534806587386	1.0119886087921066	18.272153863203343	23.683549322049956	13.089486264201314	2.9268186749828704
59937	37362.209044692805	51.08513205899145	4897.432570840549	1.0268268062678954	15.257875837698492	21.699032881366634	10.69632417613421	3.8105972949505595
59938	32132.111948989223	38.69268664747901	3952.655922845242	1	16.25849179700901	19.289136231808058	10.2275	3.603304353541524
59939	135627.12617631082	176.37935596771695	17338.12333607745	1.035026804457449	15.644960362474258	32.59974578733069	5.6825	7.796216845403952
59940	241307.94192734148	112.35274251864945	18457.912327465277	1.0372608394714153	26.146829353856724	47.787082516155195	16.79003263635282	9.728841837675436
59941	194594.90281283666	143.85430360543717	18755.648784558292	1.3367312178641544	20.750538149663857	45.458400922095244	5.6825	13.488043780994465
59942	80273.98299214891	59.20187844776534	7727.874872857158	1.010847776508219	20.7752	21.699032881366634	19.550917205516896	0.9479616666843474
59943	38511.77928400663	46.41030425361123	4739.242503091456	1.0110878595189394	16.252293170853786	17.316477404735316	14.396870548285714	1.316705406144527
59944	88570.96706887566	78.88908923292267	9370.42	1.0327178561162527	18.904373353460844	27.34458140955767	10.69632417613421	5.887617654369087
59945	5382.636798210755	10	822.437	1	13.089486264201314	13.089486264201314	13.089486264201314	0
59946	78636.87806967487	99.37315205527018	9909.519497914678	1.4258262723435293	15.870977010787039	21.699032881366634	13.089486264201314	2.8729920218480394
59947	74919.47540120974	73.91932224795482	8342.213184358354	1.0606095259647341	17.961534606112373	21.699032881366634	13.397825252946706	2.3696762946566747
59948	27969.174096184553	23.791155482061043	2891.7	1.024081067194046	19.344482549392954	20.15172382408943	18.16720738340611	0.8513793460666106
59949	36862.73517565188	70.43957964430413	5712.248442789118	1.0980981647527104	12.906558790238094	18.788123227030834	5.6825	5.392481339228172
59950	38455.5	93.64244472053704	6726.982821972962	1.330752689200799	11.43319753565191	17.789077931691825	5.455	4.612478842271669
59951	19380.647474743848	44.62626048639971	3296.737142377937	1.1161581984984308	11.757472093006836	17.789077931691825	8.075662088067105	3.6305179472382596
59952	57931.90292512037	43.25945743073732	5611.828149628837	1.0150604706187367	20.646356723860812	21.699032881366634	18.09741692043722	1.4924910524451376
59953	21485.964825642543	30.96529670453684	2891.4786177138253	1	14.861576145861747	17.789077931691825	10.69632417613421	3.02499
59954	3336.842342435416	32.244571636168466	1162.7894474347522	1	5.739375000000001	5.91	5.6825	0.0985104
59955	63790.126228136665	72.003	7597.259462289278	1.2920599280476133	16.792930804791762	20.74340913655614	10.69632417613421	3.2125338884679526
59956	40181.037826311025	26.874805239524235	3683.7332129064757	1.0310378956755901	21.815389716894334	23.874113754878515	17.789077931691825	2.8472754695930047
59957	63870.36740121358	27.37299764366336	4687.225192361668	1.0501507875989795	27.25295447946351	30.285233472079938	24.31961298958148	2.4364589616062045
59958	67113.05838977486	64.68909799958568	7386.249863652733	1.008452636309809	18.172431106083742	23.874113754878515	10.69632417613421	4.346371582355329
59959	1536.228943331183	10	439.37253271460906	1	6.992831044033553	8.303162088067104	5.6825	1.310331044033552
59960	151963.20084839058	65.17450450047377	11156.115897497115	1.2685261716148255	27.243030145013762	37.90164060714952	14.678589859656554	8.168247166621942
59961	66652.83862782069	73.15478885493079	7827.726401536171	1.1492811553034854	17.029935694926756	21.699032881366634	13.397825252946706	2.6113299899952507
59962	51797.32230160544	71.22266595539801	6808.754879471356	1.0277231156216116	15.214917622538081	23.257822041722612	10.69632417613421	4.790877156537733
59963	53438.49352755042	30.96529670453684	4560.050561705453	1	23.43767587856065	23.97354189694122	22.46537198386222	0.6887198930348076
59964	34170.70254968504	101.83586584762358	6612.752466101332	1.0113184766236756	10.334789552414925	17.605369471473217	5.6825	3.295905886890329
59965	52821.20879337652	67.27504154443106	6682.455681212248	1.0150390837774086	15.808921544181299	23.97354189694122	10.69632417613421	5.462273333029078
59966	42472.38556894128	76.10064880864678	6373.125037330642	1.0458905013920372	13.328590077915896	18.788123227030834	8.075662088067105	4.198561320245266
59967	94266.66483976145	99.74280732000219	10869.88117957899	1.0402158826101835	17.34456214974239	25.158405235702112	13.089486264201314	3.916033573699408
59968	48346.12057770413	113.56608220698052	8306.346988704066	1.0754912823475677	11.6408	19.898224900901926	5.6825	3.757154602340269
59969	118829.78046917038	84.9202	11260.901870753603	1.0088399231588783	21.10484254867555	25.958058337624536	17.605369471473217	2.7006697162619955
59970	15003.408651835252	80.57374941729756	3897.594807221043	1.0250144572349194	7.6988036950575545	12.162139601201574	5.455	2.209807063848307
59971	217806.9126102985	161.4297752688224	21019.993751435966	1.038348438330103	20.723784715247042	36.09959104975483	10.46882417613421	7.430568916702813
59972	6918.05	26.874805239524235	1528.5144080326422	1.0310378956755901	9.051995780337938	13.397825252946706	5.6825	3.2245394036654482
59973	27534.492795291044	55.45432304179836	4380.373838070754	1.0271391885952441	12.571754746584848	17.913708460218608	5.6825	4.982288697682226
59974	59149.66199718839	73.49897806500877	7391.315080245977	1.361366915170344	16.005179418009586	18.35091584362472	13.089486264201314	2.354405360425466
59975	109253.62173456384	49.731303019325765	8263.000376477861	1.0372936686579177	26.44405585302264	27.34458140955767	24.31961298958148	1.1493802604979824
59976	4683.959637865686	30	1328.8382830742023	1	7.049706044033552	8.303162088067104	5.6825	1.2560340702282888
59977	135422.08176798388	58.436488600873346	9972.217236481485	1	27.159873989220298	27.710574076546894	26.696888018974033	0.39558719645708645
59978	135177.71405391858	79.31676951821515	11607.534677019432	1.017986853128138	23.29137371806316	30.15688437573362	18.35091584362472	4.102207829856394
59979	163412.89457637793	52.19160702262522	10352.576016380895	1.0886105980495429	31.56951358151043	37.90164060714952	21.882300125924928	5.469015345934757
59980	78724.64716488041	41.16104418750113	6381.216584240215	1.1012068570502398	24.673867788568042	28.935453669935082	22.13624026477275	2.725476927570143
59981	113369.4441493262	58.64974366728576	9140.837740570352	1.024833043324325	24.80504465059072	28.387188421414148	22.13624026477275	2.548239596992767
59982	265282.00840098865	111.3207203234672	19264.016180878763	1.0482850005013242	27.541713618814804	33.28828538138097	24.064678187707074	2.722484786284518
59983	105713.77794726107	30.96529670453684	6413.695713112529	1	32.965011960618504	36.926603030549494	27.739495030830508	3.85563
59984	117871.05948026868	37.545589729043925	7457.409483682537	1.0190679710503636	31.611797565409503	34.053020017077415	27.739495030830508	2.3519513979489464
59985	125632.93089832627	132.01315299770016	14436.611841826389	1.198723110867962	17.40476675203485	23.782977464112662	8.075662088067105	5.800949381458159
59986	159479.58670357184	157.32854192936648	17756.658472545463	1.2003370417968033	17.962792599762157	33.19653359522491	5.6825	8.791382268982238
59987	118449.89272910084	29.00719060225255	6570.903696759277	1.026482024564996	36.05284697370302	38.03540429533463	33.19653359522491	2.0698236073398473
59988	151747.7778597108	101.12717176430198	13886.731317909973	1.0656923735763015	21.855075090852935	34.053020017077415	10.46882417613421	8.16244
59989	365271.96132671833	119.18605367335796	23389.762953557314	1.0742225161734293	31.233489800816017	37.546997529916915	24.54931656660824	3.914986239405208
59990	97340.43574526234	31.816644457306396	6238.479645786985	1.0193240198215354	31.20646095591543	33.953307506862686	29.509190985149978	1.9602297761384284
59991	50483.53057137986	72.90723544610933	6800.88	1.0130476295188262	14.846176117524855	21.699032881366634	8.075662088067105	3.9277851871512337
59992	62053.081041521844	60.86879859675405	6889.4407877191625	1.0114281398314016	18.01396744773107	23.782977464112662	13.397825252946706	3.3863529193004465
59993	54499.54145636408	88.84583366870402	7800.454169564148	1.1083606306809521	13.973427770144633	18.614294501837062	10.46882417613421	3.377233965980015
59994	103608.83216184094	54.4414	8419.15	1.0397173153520192	24.612671602619578	25.937346676436835	23.97354189694122	0.7751096753812702
59995	258903.35172906262	89.33493664010476	17048.431748207295	1.0038163583953974	30.372688298005738	36.05111060775543	28.387188421414148	2.5810923344022054
59996	150040.8321715907	44.18172546848901	9127.061995803662	1.026510004064388	32.87823228122583	35.94461012135196	27.53652264130305	3.790939625599716
59997	10980.074046809286	30	2034.5491872548475	1	10.793618670506905	15.48264835226842	5.6825	3.9621909694540522
59998	59656.213575462614	55.148051807093026	6429.805886272576	1.0073440352605916	18.556147613360046	23.683549322049956	14.396870548285714	3.6326614645153485
59999	61100.66780273252	45.08277358477535	5883.465672956103	1.039915736563386	20.77029805190754	23.683549322049956	17.605369471473217	2.590876028023596
60000	128033.86095715796	29.29215928847532	6865.039598621975	1.0365662563674671	37.30025416979628	41.523825349144424	32.59974578733069	3.658815913031931
60001	74956.33741095373	92.92425278661149	9355.643177449723	1.0283709302088249	16.023770036810284	27.710574076546894	5.455	7.883114720169101
60002	30313.41385151153	72.19275730714082	5244.078342451855	1.0358364197222085	11.561007243586896	21.699032881366634	5.6825	5.982748373879484
60003	111873.88170416802	169.6877740450238	15445.236472297214	1.08593	14.48652235332577	36.48885681915246	5.455	9.637994045798944
60004	175810.03393079058	93.53057231015075	14374.857785238606	1.0072518837700184	24.46076845522995	27.707592564541187	22.90257936726833	1.669175655647526
60005	71292.61447926096	41.530147649133795	6099.71	1.1272174337292669	23.3758	35.035582589405735	14.302207383406113	7.6097579381910005
60006	44205.357896976246	15.48264835226842	2932.6822630879515	1	30.146707983585276	35.035582589405735	25.25783337776482	4.888874605820458
60007	96729.9	86.39273686393878	10247.641684574925	1.0066755854021638	18.878471597714103	26.1486	10.46882417613421	6.045192634614207
60008	95899.25611617001	139.94732341534743	12986.581625384048	1.035578798562672	14.768975991144865	25.158405235702112	5.455	5.242120099456327
60009	17959.209219769436	42.09378144074689	3082.176521286455	1.0092045789043593	11.653589011361053	13.089486264201314	10.69632417613421	1.1724051975075889
60010	195924.37144480192	75.6554	13648.005227224628	1.0111178749836407	28.711063365359486	35.545190417362264	23.97354189694122	3.717488476332147
60011	67938.03701303732	86.24069055137622	8580.597724224552	1.0664313425888097	15.835269102812308	23.782977464112662	10.69632417613421	4.464981664849318
60012	76597.63376725749	52.716655810533155	7123.386927050639	1.0114911494918937	21.505959047762097	27.062880685963254	17.789077931691825	3.8331755778777126
60013	49070.17101063732	93.96377369018902	7611.915225493018	1.021849739716702	12.892989361283666	16.79003263635282	10.46882417613421	2.3313042067798913
60014	45390.50217342819	33.60310155527739	4378.013616959256	1.0138345290236235	20.735660573369397	22.13624026477275	18.980797243062668	1.3123370599584732
60015	139029.91218110477	106.72851324161866	13655.238380165827	1.1247200986676915	20.362868565230627	25.25783337776482	16.485662088067105	3.031811378697667
60016	50625.17588294739	56.30475301694413	5984.952851066546	1.0284725434515618	16.917485281083124	21.08994421227277	10.69632417613421	3.406182679439905
60017	207795.75686830364	122.09651679396262	17855.61884957248	1.1036151860087045	23.275111170204998	48.53262078509679	5.6825	11.720638709756331
60018	171978.47636211404	128.64567619375836	16673.991568473724	1.141590493459459	20.628351124667905	27.807020706603893	10.69632417613421	5.278056702425427
60019	249690.6049730058	64.67370982048752	14245.244892324843	1.0048240415985301	35.05599333115514	49.59747312005102	19.26330579261465	12.415435755188113
60020	118398.89177750886	103.52740167611559	12410.989489564774	1.048437040644762	19.07968609224257	27.34458140955767	13.397825252946706	5.025584092118307
60021	44348.68062181645	114.33041832100834	7982.265710272514	1.0195841165657933	11.111802646394839	21.699032881366634	5.455	5.19152
60022	97315.54368698467	27.37299764366336	5785.717422884725	1.0501507875989795	33.63992278712558	35.15356408102247	30.73062169094851	2.0577503183904216
60023	32384.580420559378	29.29215928847532	3452.627798534618	1.0365662563674671	18.759381149803758	21.699032881366634	16.79003263635282	2.118283440696768
60024	121007.36499610406	133.25277207821676	14234.72102823821	1.129574726310779	17.001719212628753	23.874113754878515	8.303162088067104	4.810813074502696
60025	256685.7027083174	81.9686	16260.337444416991	1.0256451598617355	31.57200194470144	38.86870388278942	23.97354189694122	4.587062801659885
60026	145656.48472173224	125.59499277444384	15161.98305315239	1.0631275185993714	19.213381813066757	25.866922046858683	13.397825252946706	3.171209997303546
60027	28647.03875015637	33.292561210348154	3461.930964508687	1.0325012714079342	16.549745817488837	17.913708460218608	13.397825252946706	1.84607
60028	218217.08727481938	77.62284944212132	14589.624011948385	1.0242826748623983	29.914011093926387	35.545190417362264	24.52180714546215	3.994709338094958
60029	212274.80924283457	39.04819153222596	10205.977912070619	1.0446804039960593	41.598132206768156	47.84263283446701	36.39327143670566	4.764711899219208
60030	36283.04413005931	52.716655810533155	4902.648041186873	1.0114911494918934	14.801406841872993	21.52715159567888	8.075662088067105	6.725744753805888
60031	233459.3340262053	70.3555	14366.789384946394	1.0919115878407175	32.49986169781612	44.979466338477614	23.074460652956084	7.030109209405523
60032	58365.86540193624	69.82027030151902	7156.079547168631	1.3396636106611168	16.312246116668515	21.52715159567888	8.075662088067105	5.441257849159324
60033	216647.50424067568	133.05142350052006	19032.31162001317	1.0146772708929412	22.766283840462442	38.68637904939363	13.089486264201314	9.05036
60034	555996.7601512377	158.6455116976607	33293.15535938902	1.0132836410803514	33.400064016127615	35.545190417362264	28.287760279351442	2.0403707705983996
60035	63738.20518438986	30.96529670453684	4980.150528740808	1	25.596899056183975	27.030978219673933	24.410749280347332	1.08397
60036	129570.09443961793	57.031075035520935	9636.361830564818	1.0417396694717356	26.891911432516928	31.37831508153215	23.683549322049956	2.511158423448568
60037	44019.443923802595	42.752331923320895	4863.031829941813	1.1193207323629963	18.103703805833113	23.710524320487615	10.69632417613421	5.709152581753499
60038	2106.955305480388	10	514.5559370618213	1	8.189412088067105	10.69632417613421	5.6825	2.506912088067105
60039	138824.96053630457	67.53666295905991	10854.467192998094	1.0122286465229922	25.579322884840735	42.13553510512375	13.397825252946706	10.519656080525941
60040	505387.09229054383	30.893105289398406	14007.085743577683	1.0270949822687612	72.16163326797171	75.00649451809676	67.27019037269248	3.4740919945851902
60041	101838.54714682684	88.17328191834409	10622.56830878865	1.0465303222211142	19.173997132608704	25.158405235702112	17.09837162509821	2.4649647943430444
60042	20409.701247343866	56.10045769087108	3793.206255109656	1.1220091538174217	10.761187172382671	13.397825252946706	5.6825	2.920155684064792
60043	9694.54	20	1560.9306653458775	1	12.421491560675875	15.79098734101381	8.075662088067105	3.224539403665448
60044	70702.29214286563	41.236266199349416	6052.8699949351185	1.0128943473845071	23.36157631075091	25.25783337776482	21.173783314768354	1.6275854945584707
60045	61467.03420440395	52.653433783166626	6377.337641525943	1.024821888424937	19.276706882872954	21.699032881366634	16.099326329759204	2.0754605042551395
60046	29806.580654149737	78.79439786628194	5432.61	1.0314782744947535	10.97320447442951	13.089486264201314	8.075662088067105	2.045618532089304
60047	13240.234900702664	56.77252851955564	3073.4198768331094	1.0045092062431933	8.615962303429605	15.79098734101381	5.455	3.759300911200041
60048	145176.63529838002	116.19953910844355	14559.802975523464	1.1234188367468207	19.94211536274728	25.897234917051602	13.397825252946706	3.261892197561331
60049	51384.20341860609	203.46283198658176	11462.049738706817	1	8.965971111621334	13.397825252946706	5.6825	2.898253045172892
60050	209184.88876350413	153.8643378004628	20111.25035152137	1.145802411358498	20.80277308543173	29.063802766281402	13.089486264201314	4.290633350447301
60051	190289.17137582574	33.60310155527739	8963.995951780324	1.0138345290236235	42.45632693264051	44.15723702988457	40.44463180911796	1.531513386759443
60052	14232.77756391529	29.00719060225255	2277.7318641588645	1.026482024564996	12.497324894009209	16.099326329759204	10.69632417613421	2.5469996410625027
60053	146722.0963367629	77.91267933030915	11985.516759102722	1.0064515780195173	24.483232435569516	39.717562980599446	13.397825252946706	9.719534042970011
60054	21526.997147161288	94.992	5069.209904360447	1.0222239283652113	8.493235653407895	10.69632417613421	5.6825	1.8452346585725852
60055	267330.96744486596	148.57226215265854	22340.785305178422	1.4411450858225372	23.932101203524006	37.43923574289222	7.848162088067105	9.889918969862872
60056	101230.74856200036	46.05472306669061	7654.1724678084065	1.1518858217153891	26.451128188645434	32.18389592069524	21.699032881366634	3.560346903808895
60057	9744.545264342887	23.791155482061043	1706.8426576632078	1.024081067194046	11.418211538823243	13.089486264201314	8.075662088067105	2.363539383081036
60058	124456.32664708723	187.59200500204395	17128.54937396776	1.0617068784643253	14.532033499140091	27.34458140955767	8.075662088067105	4.709032706253724
60059	205971.06411701112	77.97961822179155	14206.876025811858	1.0208121925834654	28.99596839485207	42.906992253976874	23.874113754878515	6.983073536117689
60060	34067.54258607529	50	4626.582788933351	1	14.7269	21.882741341585245	5.6825	5.803062547096611
60061	134180.4266326712	60.12978451136729	10069.185458275671	1.0031653479426683	26.65169435773792	38.36404547140682	7.848162088067105	11.591693857652936
60062	10722.13891054548	54.9661	2721.4040117101777	1.146480405379378	7.8798582381801525	13.397825252946706	5.6825	2.6849752158062214
60063	3090.5384840864726	19.47882953362445	869.7680262666349	1	7.106581044033552	8.303162088067104	5.91	1.196581044033552
60064	125359.48490699969	61.6564	9855.366008349349	1.2000522242065048	25.439843593996738	26.88745245180259	22.13624026477275	1.6768301499460272
60065	7442.961804559734	72.53764440493919	2604.711042715567	1.0261323631180936	5.715000000000001	5.91	5.455	0.14534441853748634
60066	5447.26	15.48264835226842	1029.476505396873	1	10.582574176134209	13.089486264201314	8.075662088067105	2.5069120880671045
60067	16929.162600766664	42.09378144074689	2992.48	1.0092045789043593	11.314459986994866	16.099326329759204	5.6825	3.7728759154116083
60068	101525.31775974388	84.39544944564773	10376.517573084735	1.0097562538799316	19.568283298259267	38.86870388278942	5.455	12.639198866826655
60069	190567.57740708097	55.04944877547171	11481.69287875502	1.3198186019132156	33.195031328471586	37.57299943107733	27.34458140955767	3.363623272916236
60070	240580.60173137128	88.17328191834409	16326.900213411227	1.0076182158878155	29.47045655779213	38.70072362312817	23.874113754878515	5.767661777746257
60071	8366.710015751018	45.05829382588678	2176.555079620884	1.1269638888842544	7.688029670453683	13.089486264201314	5.455	2.8887395695198577
60072	70206.13148511834	87.54450380753953	8788.340929423024	1.0390673431350541	15.977106953161305	18.543589859656556	13.089486264201314	2.014251202498444
60073	183733.76216718185	23.791155482061043	7411.518270418635	1.024081067194046	49.58060021264813	55.17826610846815	43.96560490841559	4.577566167596631
60074	488078.78058150865	158.21378424628418	31151.00443659588	1.978561619069225	31.336310941429467	48.801622154302045	21.445533958179134	8.402017466226356
60075	123341.20320567199	67.23631228766196	10208.477247928084	1.043501353446813	24.16446649390444	39.79365705505896	10.46882417613421	11.02735634721916
60076	488251.60113622923	84.46652424760288	22765.074812988536	1.0764293501050421	42.89479434151992	49.0411	35.15356408102247	5.180999684068019
60077	255822	148.01194959713274	21813.334529870626	1.366472996846993	23.455538726403535	35.035582589405735	16.485662088067105	5.9114743938672785
60078	487177	211.69797141743987	36000.334319182824	1.2824241187748942	27.065120754325456	57.80092402020211	17.476501076812497	11.342457537410812
60079	579226.5193344554	189.29175998591407	37118.89210928318	1.1233537090936312	31.209256872706867	57.80092402020211	20.15172382408943	11.747332433638087
60080	103145.9866904035	20	5091.5040923785355	1	40.516902203732904	42.850713069120076	37.65274213867796	2.154944415929951
60081	52776.34881035329	40.62685541621737	5190.76	1.0161281106186577	20.33471687962863	21.699032881366634	17.789077931691825	1.5997250089331856
60082	8100.622892562718	48.98983875254841	2233.1461384629138	1.054374311268798	7.254897252840263	10.69632417613421	5.6825	1.9290932867672088
60083	112753.02705808803	58.64974366728576	9115.953395960201	1.024833043324325	24.737517220756157	27.15401697672911	21.889597314195196	1.835734307523244
60084	98104.75027922215	26.080147052785406	5670.2860482323185	1.0160542400764152	34.6031	36.71880142418167	33.03749199872772	1.5524076910275042
60085	130523.62578914888	88.9867	12081.25466176536	1.2301824763867484	21.607627592228276	27.710574076546894	13.397825252946706	4.968829393092954
60086	150962.3366621898	190.92673912477164	19031.48225371782	1.1868325411789034	15.86448545096367	22.491388795018793	8.075662088067105	4.087019209113524
60087	142046.84874395473	88.09935285698529	12540.275938610326	1.2462714756995545	22.65450129476113	39.29553560752319	5.6825	11.569344906137673
60088	83270.32324950524	34.462209232170466	6005.118954818255	1.0687755328563426	27.733113657204953	29.699755417978537	26.248050912515804	1.2666840402295265
60089	206361.05042099385	101.30792458035694	16208.413443776735	1.0188491265141997	25.463448490725256	30.701700736664897	23.074460652956084	2.3938645721917973
60090	75626.2	29.00719060225255	5250.419635477176	1.026482024564996	28.807692883848222	34.02005457105603	24.60131371317589	3.910427977826848
60091	6411.730454943374	10	897.6200820847993	1	14.286067308234866	15.48264835226842	13.089486264201314	1.196581044033553
60092	64700.050437393715	54.43786161182783	6652.850591331106	1.0083120293919599	19.45032420289135	31.37831508153215	10.46882417613421	9.128307461083354
60093	151127.69389683477	49.731303019325765	9718.335299504608	1.0372936686579177	31.101559935792398	38.36404547140682	18.543589859656556	7.182533103093933
60094	110987.79516922402	93.99894807088677	11449.961878979593	1.058534631056937	19.386578984683066	33.6542	5.6825	9.491592745369488
60095	149697.70424685522	105.85674743318509	14111.454340848757	1.0642868877983025	21.216481396041765	31.37831508153215	13.089486264201314	5.910711093021815
60096	355683.08546469617	99.66209142281363	21105.786310356616	1.0046095053710553	33.704793579774126	51.13411492504831	23.874113754878515	8.810456717403369
60097	30729.94351826754	59.19914697649808	4781.27	1.0474447710947516	12.85429374791401	24.97893610321723	5.455	7.586754121346269
60098	33804.628396597574	75.58576579270678	5666.4756109349755	1.023032552417674	11.931447593760936	13.397825252946706	10.69632417613421	1.23873
60099	14741.134594902067	33.14456214826197	2477.8586646875274	1.0703776703488146	11.898285245224843	16.922869471473216	8.075662088067105	3.7105078205870083
60100	302639.0822350402	150.52351917207503	23925.973607575706	1.1039349076188485	25.297953362216806	36.926603030549494	15.39591584362472	7.35592
60101	9844.101701561362	46.4634	2397.4445696500775	1	8.212162088067105	10.69632417613421	5.6825	1.5877938033380747
60102	10890.794522597276	33.14456214826197	2129.8099775026826	1.0703776703488146	10.227010519846774	16.922869471473216	5.6825	4.834439058808333
60103	135893	69.44795544060716	10890.1	1.1015008721126833	24.957070810020006	26.239759061218955	23.074460652956084	1.212466420727087
60104	25172.635811751126	20	2515.27	1	20.01586725598533	22.235668406835455	17.913708460218608	1.7663926022305556
60105	45188.339914534554	15.48264835226842	2965.109597129052	1	30.480046982605884	34.16377780417503	26.79631616103674	3.683730821569144
60106	24643.502290194043	76.36481434886218	4862.983507227213	1.1097241536141338	10.135137104030745	17.913708460218608	5.455	5.190655568050077
60107	10483.400759675178	16.716004307249985	1483.9602345103738	1	14.128951053913017	17.789077931691825	10.46882417613421	3.660126877778808
60108	31432.06420655501	58.26178057399899	4797.149576451621	1.0180538594314483	13.104475357970733	18.09741692043722	5.455	4.5192075464361725
60109	13804.856702660049	38.9577	2599.664536600528	1	10.620490842800878	15.48264835226842	5.6825	4.001253133078077
60110	188295.78517130666	134.17204517018655	17817.889090705274	1.1906310090329297	21.135588420463503	33.26588663508626	13.397825252946706	5.247277463819468
60111	128519.1840295897	65.15404152963494	10257.926712874776	1.026013242355565	25.057536016178513	33.26588663508626	21.699032881366634	3.895933066783832
60112	195087.08686338225	134.11685553600375	18132.633145743403	1.140513432349773	21.517788982476443	26.88745245180259	16.914663164879602	2.7502883521617023
60113	70216.4	87.48966148583618	8786.228746622679	1.0357325447281502	15.983279766004028	21.699032881366634	8.075662088067105	3.9576071931830774
60114	97821.15660760019	20	4958.340262338545	1	39.45721811413723	39.79365705505896	39.28899864367636	0.2378982565809779
60115	115384.6427560727	157.36822418700677	15105.581866303717	1.1785911971550187	15.277086811659103	23.511668036362202	8.075662088067105	3.5978020182825126
60116	70373.33369117335	68.37313096550284	7775.919004029726	1.3307827459487307	18.100325801928662	23.874113754878515	10.46882417613421	4.958034408781155
60117	101769.40037655018	143.86655122055288	13564.177248478716	1.0717911500308113	15.00561346438673	23.683549322049956	8.075662088067105	4.89736
60118	233740.41965286795	109.99341411587977	17974.43231339889	1.0167452620483355	26.008100348029135	36.48885681915246	16.48169364760743	6.2968443596186745
60119	771925.1436339413	57.74372784007808	23667.093937082664	1.0210039707756406	65.23193305321313	72.50245366073102	58.33512935601482	4.5808595339879234
60120	86890.46686330036	72.88836378525068	8921.134723349973	1.0213614552807728	19.47968942468165	30.830049833011216	13.397825252946706	6.526404414096823
60121	203797.11735205312	99.02928936434246	15925.232505176366	1.0060798723957245	25.594240747921333	31.374866193942502	15.677635154995563	5.302752900423847
60122	228349.6827550435	51.66203288643362	12175.614357157187	1.0102999389507654	37.50934877808655	44.38359298326376	28.351837067535175	6.595947005419428
60123	12836.376227360583	36.095600909534355	2412.9775921397118	1.0510397675063643	10.639449176134208	13.089486264201314	5.6825	3.0240677640477607
60124	69744.35089067966	23.791155482061043	4566.3292012628735	1.024081067194046	30.547228557849493	33.6542	28.287760279351442	2.2713059827273008
60125	50224.41275277795	36.84306719044982	4822.144883419716	1	20.830735685884385	23.782977464112662	17.861089859656555	2.623229613134734
60126	93660.40631869668	48.6938	7570.412998262341	1.015970328078096	24.743803631372515	27.253445118791817	21.699032881366634	2.163908436559057
60127	197891.72864681965	99.13541801404881	15701.21187944841	1.065365782727152	25.207191669815444	35.15356408102247	13.089486264201314	6.585140704106621
60128	7604.325877438646	40	1955.0833971803456	1	7.779029670453683	8.303162088067104	5.6825	1.0482648352268416
60129	66910.8	49.71684322239295	6465.542137009319	1.0703776703488146	20.69767354839793	26.239759061218955	13.089486264201314	5.177214006251992
60130	122273.81595424071	78.3138	10969.602551443908	1.0000434819140274	22.293208050303708	37.67863876872547	8.303162088067104	11.363590301198656
60131	16781.149589483648	25.66806576273327	2326.5498266200098	1.0857895838719658	14.425781384500281	16.79003263635282	13.089486264201314	1.6765105068583888
60132	13966.182516525674	26.958777123700187	2175.1733957138294	1.019994217239592	12.841442934200998	19.979842538401677	8.075662088067105	5.141294770572859
60133	60423.340256823176	118.03522455697609	9467.016023846334	1.2684738907511082	12.76502334096059	13.397825252946706	8.303162088067104	1.494372841474654
60134	231141.30250028067	52.99340746091357	12406.652919009064	1.0873764129727364	37.26086382994298	51.079847707498146	25.996663059114308	9.773764199859682
60135	158037.86956762167	74.72183717234812	12181.73887746904	1.0392719425321346	25.94668481359809	29.509190985149978	23.874113754878515	2.055811451957138
60136	49877.86098817794	104.94002629482077	8110.160082020867	1.045779828128611	12.300092842495289	17.789077931691825	8.075662088067105	2.820229141696735
60137	8725.827774463241	35.344359767464596	1968.6490883071158	1.029164960177872	8.86479	15.79098734101381	5.6825	4.1064792114483675
60138	220725.75052192356	28.767926944244138	8932.761047204265	1.088443996938709	49.41937870172969	56.07475780943342	41.103530588257485	6.22373
60139	186305.9760752922	72.91752146144077	13065.74788966744	1.0160590306190824	28.518226074547993	45.92485811350105	18.980797243062668	9.673869142665534
60140	156871.62172822456	27.37299764366336	7345.786557984445	1.0501507875989795	42.71063976333867	45.92485811350105	41.103530588257485	2.272795591614055
60141	1555586.7445226551	249.74542358539878	69871.62091012862	0	44.52699749225817	93.98226493006734	5.6825	30.207436435348264
60142	465685.3556690083	51.10074537339264	17292.780938964865	1.0297543807053935	53.85893192224569	59.29452779692738	45.71207360150637	5.073114202263628
60143	117688.77964556812	126.95166441759837	13702.242879080863	1.0402293631320136	17.178031463045063	31.37831508153215	5.455	7.364503046775972
60144	47497.103062198184	52.50030691847053	5597.826247672491	1.0218414985173632	16.96983827675856	26.696888018974033	10.69632417613421	6.029434332725665
60145	56272.43076488254	88.46366204811704	7909.248603677133	1.008513749081176	14.229526364545073	26.1486	5.6825	7.835412609756257
60146	923827	210.9645203179182	49488.579320044315	1.1823743978092696	37.334960464019915	68.82381355093334	8.075662088067105	18.337138286467933
60147	44217.88371214056	92.82908309994514	7182.01	1.032167483440653	12.313514038260351	21.08994421227277	5.455	5.550688038642979
60148	489065.7915271099	118.46867781664136	26983.00699772061	1.020594915829829	36.249910291200955	41.86948071199374	29.509190985149978	3.3250397744360565
60149	52001.76569054045	58.436488600873346	6179.54	1	16.8303	23.683549322049956	12.861986264201315	4.461945426971255
60150	171905.18387919402	113.07494556343336	15629.051142158898	1.0205771411454796	21.998160005438198	31.449416702454602	16.922869471473216	4.1324136782168575
60151	5510.178146032782	10	832.1234327561655	1	13.243655758574011	13.397825252946706	13.089486264201314	0.15416949437269611
60152	28530.398699499972	51.37813153472983	4291.884297244025	1	13.295045590031576	13.397825252946706	13.089486264201314	0.14535239323071295
60153	202413.6195385373	129.21267378793831	18129.146320865653	1.82787	22.330187638848756	38.42816612697274	5.455	11.320954167651514
60154	537150.9220882503	145.72232582670316	31362.89484517749	1.0371837021075772	34.2539	46.68925707237374	23.074460652956084	9.394177047051118
60155	77349.76410809132	74.2212	8493.728658389411	1.0224663461511077	18.21338241873115	22.5908	13.397825252946706	3.51594
60156	84786.08863480845	29.29215928847532	5586.540170807533	1.0365662563674671	30.35370230679023	39.057273772591124	21.173783314768354	7.308670100780404
60157	107194.60227293223	30.96529670453684	6458.460584932026	1	33.19509374200522	34.48169454734255	31.449416702454602	1.2797761454681982
60158	58806.35666563274	40.711320293009415	5484.98	1	21.44270678534303	23.61109617842491	18.604414766812226	2.021484147786503
60159	47903.09138072825	26.874805239524235	4022.1602102308298	1.0310378956755901	23.81958394341488	23.97354189694122	23.61109617842491	0.15290923227282263
60160	114484.9032607828	84.64283476734138	11035.045868298927	1.0050346541589281	20.749329840063613	27.830631321596364	13.397825252946706	4.5789002975069995
60161	17502.552065023505	52.86064698809503	3409.7446631937937	1	10.266195151768022	13.706164241692097	5.455	3.8410760775731605
60162	214728.1575299681	180.42649472416667	22064.779245959588	1.0152786859701604	19.46343130256227	23.782977464112662	13.089486264201314	3.371270132644296
60163	209928.71206628933	47.70271510802049	11217.92163877188	1.0132873640527391	37.42738072634138	41.86948071199374	31.99499305902293	3.5443289729800305
60164	194767.50909437684	67.36031070322602	12840.00603586178	1.0549985359652372	30.337603977816933	41.276825037796684	17.861089859656555	8.566774602950488
60165	219953.36528762846	64.03422541831466	13303.818699006502	1.0257465105589698	33.066200053380776	37.77719137291374	24.064678187707074	4.375674477694341
60166	346216.9618708104	116.4445710335811	22508.094257839875	1.0657133486935255	30.763773947696027	49.27066346168864	8.075662088067105	15.178280778717765
60167	15859.123302873042	68.61639386551852	3697.9281176849704	1.0696761189682618	8.5773	16.099326329759204	5.455	3.8557352472062956
60168	24136.36712492705	26.59802799119379	2840.3090846888904	1.1449018065144916	16.99559196218308	17.09837162509821	16.79003263635282	0.14535239323071208
60169	28869.134693374137	47.20917071925751	4138.424163976299	1.1802292679814377	13.951752430150112	18.788123227030834	10.46882417613421	2.690548490592284
60170	5881.19	16.716004307249985	1111.4851482049892	1	10.582574176134209	13.089486264201314	8.075662088067105	2.5069120880671045
60171	37360.11737679784	69.93342013685901	5729.9579138564095	1.084421603207395	13.04027636449201	16.606324176134212	10.69632417613421	1.862448918518258
60172	8730.05	46.4634	2257.713439387417	1	7.733529670453683	8.303162088067104	5.91	0.9174237650923536
60173	24372.904121826527	33.60310155527739	3208.1026373061086	1.0138345290236235	15.19459124430808	18.788123227030834	13.397825252946706	2.541010833393997
60174	271550.89075052016	131.1372940622118	21154.056349638806	1.0456505989122893	25.67364729130607	31.510113065468122	21.699032881366634	3.2756335107204877
60175	276532.69441654364	175.4704431406137	24693.358471284133	1.0291522441478873	22.397333658612954	35.545190417362264	13.397825252946706	5.090445868302889
60176	40289.33494634985	26.874805239524235	3688.6941257398503	1.0310378956755901	21.84476867583534	22.13624026477275	21.699032881366634	0.20610153706086037
60177	72420.58623857582	166.04054656871565	12292.579542778569	1.3594953064133914	11.782813523646503	16.099326329759204	5.6825	2.568951642906026
60178	107465.65588007975	26.874805239524235	6024.381159121889	1.0310378956755901	35.67691121846078	37.504384837502165	34.053020017077415	1.4163483873447251
60179	20491.99441681081	30	2779.4423710648707	1	14.745399746467736	17.789077931691825	13.397825252946706	1.8039791800607987
60180	322558.0757392681	136.49185692687448	23521.351008707945	1.0748133021593027	27.426832380491454	48.18452880925877	14.396870548285714	11.002938226862263
60181	5382.636798210755	10	822.437	1	13.089486264201314	13.089486264201314	13.089486264201314	0
60182	26785.818208942692	64.34275469440392	4653.794646586841	1.0330372488971706	11.51138812220165	17.09837162509821	5.6825	4.263963860043307
60183	140243.23957158998	30.96529670453684	7387.262345517793	1	37.968934366242536	39.4036	35.86872567214681	1.5179025933808896
60184	3172.133083946707	15.48264835226842	785.6032234518499	1	8.075662088067105	10.69632417613421	5.455	2.620662088067105
60185	147847.60467365925	195.19675407137282	19043.570329743256	1	15.527298937504703	35.545190417362264	5.455	7.831945547347758
60186	14210.179672331284	43.72413967695353	2794.2506014161017	1.0482926565471404	10.171013054541127	17.789077931691825	5.6825	4.714672985493602
60187	243442.1537957798	119.14043279913543	19091.16405097221	1.0968228188478752	25.50312313547823	52.65008392397243	8.075662088067105	14.909589521975464
60188	103990.65064876215	118.10904248258728	12423.49112574596	1.0904040418445338	16.74097072975823	23.874113754878515	10.69632417613421	4.378105418927787
60189	35321.74006422544	87.21342857005169	6221.823072701896	1.0906580817732534	11.354144806591737	23.782977464112662	5.6825	6.406626630378766
60190	44056.51714819058	40	4705.870896920284	1	18.72406536992886	25.66806576273327	10.46882417613421	5.008187962502938
60191	52397.06569163278	87.71952745081296	7599.876886423112	1.000030379128212	13.788924866727282	21.08994421227277	8.303162088067104	4.326171520503133
60192	389095.99708781915	117.25384693501846	23944.00880749548	1.0348234868173056	32.50048897125495	73.48222283955403	5.6825	25.569656136649193
60193	69124.80745706886	77.10076073431344	8183.728837754879	1.0435375922986256	16.89323017110927	18.788123227030834	13.089486264201314	2.1859897515474773
60194	53886.09708730357	36.095600909534355	4943.91	1.0510397675063643	21.79898588456612	26.239759061218955	17.73	3.35111
60195	29905.929512368624	54.02213771865252	4505.774652600356	1.1178699364359264	13.27448965744855	15.79098734101381	10.69632417613421	1.6151995192035493
60196	123697.8610028293	51.66203288643362	8961.315602029883	1.0102999389507654	27.60707612503007	35.545190417362264	13.397825252946706	8.864325355175454
60197	4426.051056029556	26.59802799119379	1216.2920302896416	1.1449018065144916	7.277941392044736	10.46882417613421	5.6825	2.256294854601076
60198	5449.49	26.59802799119379	1349.6073831763347	1.1449018065144916	8.075662088067105	10.46882417613421	5.6825	1.9540086625126485
60199	534817.8813556301	118.30329529042213	28197.22128535574	1.0236127518441909	37.93408406759487	45.13677593256791	17.78973706745467	7.679249824207306
60200	23989.411153478843	48.6938	3831.345771068911	1.015970328078096	12.52270746985387	19.542635154995562	5.455	5.814776455067733
60201	27026.32164927134	33.60310155527739	3378.221214117234	1.0138345290236235	16.00032676151056	22.13624026477275	8.075662088067105	5.8779070950711345
60202	8191.11	26.874805239524235	1663.2170313043573	1.0310378956755901	9.849716476360305	15.79098734101381	5.6825	4.313222369283078
60203	115263.74234861898	48.6938	8398.23	1.015970328078096	27.449522854943616	37.448550196841545	22.13624026477275	5.944767323415238
60204	430498.09356817405	43.753318731268834	15384.948556687796	1.093832968281721	55.96354020709906	58.61666039205456	54.08735034583732	2.0566659076921834
60205	312286.5147275523	84.34460439164876	18193.246348070625	1.000604024442163	34.329938566535155	39.35524174861883	31.15968483915641	3.081583142433976
60206	445962.93761894805	269.9703470418973	38896.66335931625	1.2089888348832087	22.930652611473125	63.52930137421201	10.46882417613421	14.316997135781182
60207	285620.83238261234	180.60182844612888	25460.149161259837	1.752934789819076	22.436697489362164	50.6417	5.6825	14.413762342631182
60208	27598.687298576646	40.43424415022494	3744.758450439773	1.0108561037556236	14.739902540488583	17.4067	13.089486264201314	1.8116103678392719
60209	401230.7594079521	117.50194685036865	24340.22413492265	1.0034620739937852	32.96853448709848	39.51967863684842	22.71582640270158	5.846806750869926
60210	271909.3515215559	201.81218379535028	26259.756521254458	1.0448106326982434	20.70920583756932	27.34458140955767	8.075662088067105	5.3123696235340825
60211	25462.240332571124	55.2066	4202.9	1.0443804466494029	12.116516188564455	17.480738942946434	5.455	4.403119172997017
60212	162178.07300360207	192.94173018995605	19829.60595937676	1.5495075042242528	16.357165476292632	33.814151883607195	5.455	9.188088474811298
60213	30334.71013800433	33.60310155527739	3579.0234090715603	1.0138345290236235	16.951389622720296	18.543589859656556	14.705209537031106	1.6338213095298473
60214	156518	57.02784323036285	10590.846208927655	1.0035547764383692	29.55723783675295	35.15356408102247	13.960412740861557	9.014048424620581
60215	102135.0740357643	33.60310155527739	6567.2276061675475	1.0138345290236235	31.104472133673315	35.15356408102247	24.064678187707074	4.996603607928189
60216	71784.80730157177	63.78011149106274	7585.144147530681	1.024003887026812	18.927737141275312	26.1486	13.397825252946706	4.1432
60217	50249.552512165596	96.0798	7789.09	1.036921941510034	12.90254002894497	18.543589859656556	7.848162088067105	3.9766373979785943
60218	261007.82079057104	124.85811831578684	20236.71824791965	1.070744252409363	25.795469165797467	34.528485957010986	21.82666282383625	3.765223943972047
60219	220521.60582134168	57.2006	12590.149897418536	1.1168831356753246	35.03081498125087	43.75201612946851	16.293206670878817	11.009041025493422
60220	500429.40664796054	61.3259	19638.04287325543	1.0231200511661356	50.965303403984635	54.20904973175342	47.609599141690296	2.2745083046014836
60221	145278.2660502116	86.24717138408076	12548.091768325237	1.007502088127505	23.155435700101123	46.68925707237374	5.6825	15.772148354566488
60222	121366.4274935381	43.231711086357805	8119.988771572464	1.0364866089219784	29.893250078973956	35.15356408102247	23.97354189694122	4.396131649926192
60223	148852.32638189144	88.59611961088126	12873.306091023464	1.0159552777149012	23.125734031242516	35.545190417362264	17.789077931691825	6.4071937644903185
60224	137097.02690927807	38.9577	8192.479752267835	1	33.46899377354628	36.05111060775543	30.701700736664897	2.187809278975553
60225	136390.6294767568	90.60166734766187	12461.355732608066	1.0201843871281522	21.890175098662603	33.6542	14.396870548285714	6.188911846272535
60226	225950.4046098972	161.48917629577448	21413.280369487526	1.0922831851660448	21.10376371215512	25.25783337776482	17.605369471473217	2.7838343032719415
60227	62303.60455848654	38.19488971053588	5468.448782418315	1	22.786573318122574	24.064678187707074	21.699032881366634	1.0958565613751359
60228	83611.80287657949	28.767926944244138	5497.851556462285	1.088443996938709	30.4162	38.406299018532124	17.913708460218608	8.953862119799377
60229	4443.506177945918	10	747.2532733903749	1	11.892905220167762	13.089486264201314	10.69632417613421	1.196581044033552
60230	310156.87472874374	64.43633149843274	15847.510256227964	1.0000459103421213	39.14266275446696	41.90243811198803	35.15356408102247	2.83111
60231	23582.82013738846	73.88402804395633	4679.269766544812	1.0266201840084541	10.079701027710607	15.48264835226842	8.075662088067105	2.6944996805678234
60232	330491.9121964331	221.8626390324859	30354.80429696431	1.0609490524223324	21.77526225919266	51.54724414834442	10.24132417613421	9.589551958609338
60233	54601.572959954356	40.87270236551855	5295.709888406873	1.0222770481511219	20.621058974354174	31.37831508153215	13.397825252946706	6.7575631425018265
60234	314507.6160990575	143.62275649140565	23824.958029113644	1.0957088548045297	26.40152530088281	44.847979948673554	5.455	12.047608029493393
60235	328740.1404432884	42.09378144074689	13186.825859321736	1.0092045789043593	49.85887338625963	53.42723652812846	44.311260271264906	3.2123056445959453
60236	126005.67465535426	66.33394559048904	10248.67919694179	1.10286	24.589641696064486	35.035582589405735	18.16720738340611	5.400515937574693
60237	13621.629035890805	34.34275469440388	2424.5828018254965	1	11.236266318176408	18.09741692043722	5.6825	4.721381515811949
60238	48752.88772373702	60.64908240242801	6095.610685756833	1.011828968705742	15.996063474871951	27.93005946365907	5.455	8.392476182750599
60239	77757.02208960537	43.25945743073732	6501.525585425664	1.0150604706187367	23.91962350003257	31.251109994218446	19.726343615214173	4.482251901166977
60240	177329.42664711495	94.992	14549.19461018213	1.0222239283652113	24.37652824067835	40.44463180911796	10.69632417613421	11.717526351661569
60241	26947.03539946875	68.47136067791476	4815.206400869316	2.0658399520147306	11.192473657870138	14.169370548285713	8.303162088067104	2.1793773706062316
60242	2301.7384615492183	15.48264835226842	669.1994023084202	1	6.879081044033552	8.303162088067104	5.455	1.424081044033552
60243	22237.58663366955	54.197007790894645	3891.673646661465	1.0138854907958106	11.428289549791216	19.289136231808058	5.6825	4.677030563294157
60244	17173.41112637549	33.60310155527739	2692.916564372612	1.0138345290236235	12.754506659122208	14.169370548285713	10.69632417613421	1.4890504548534553
60245	201562.48387883973	133.45257686146823	18385.40769850546	1.1298144640178995	21.926354550758713	50.82479727019255	5.6825	12.504833547265358
60246	32573.039848818848	52.098389256780784	4617.918090673095	1.04719	14.107240193197573	17.789077931691825	10.46882417613421	2.5625789174688607
60247	47128.28493843367	52.72025037876752	5587.718022256012	1.0261223754921966	16.86852656154824	26.049194628390392	10.69632417613421	5.969569103884763
60248	19082.364081214575	36.095600909534355	2942.037194547811	1.0510397675063643	12.972211307578332	14.396870548285714	10.69632417613421	1.3758279914464193
60249	93269.81718489954	75.18176006529413	9387.106370158392	1.0684079178445183	19.87189949853008	29.023141073111283	13.397825252946706	6.631374565026789
60250	34266.75611459542	75.62571902231878	5706.583642782846	1.013367374294729	12.009551864864997	17.789077931691825	8.075662088067105	3.97854
60251	9988.189577440575	42.09378144074689	2298.5676559058065	1.0092045789043593	8.690794505680525	10.69632417613421	5.6825	1.8773801497529223
60252	101376.56183165248	76.01353458926167	9840.55	1.0446932457047675	20.6038	22.46537198386222	16.485662088067105	2.1689810791769992
60253	140377.6747879968	100.01775993907685	13282.888162677726	1.066977784462509	21.13661924556892	27.253445118791817	16.485662088067105	3.964647803864114
60254	51265.31107209783	61.127	6275.284651672737	1.0162888788053135	16.338800203567683	18.788123227030834	10.46882417613421	2.8840123825048063
60255	126372.13553442668	42.109411062136694	8177.492943601587	1.1024880915030109	30.907305308849097	33.28828538138097	27.15401697672911	2.3508847090799354
60256	34704.99019367495	33.60310155527739	3828.1643738999023	1.0138345290236235	18.131400224238337	23.074460652956084	13.530662088067107	3.9037512878234573
60257	5382.636798210756	10	822.4366777375872	1	13.089486264201316	15.48264835226842	10.69632417613421	2.393162088067105
60258	99985.99220569622	86.97462330371215	10453.718245396705	1.0159998662723342	19.129268621664842	23.782977464112662	13.706164241692097	3.5703240667412213
60259	135228.53952619206	72.29286385865575	11083.752657562301	1.121008284345844	24.401219280895333	30.15688437573362	17.480738942946434	3.550006145070066
60260	34429.95040649739	28.767926944244138	3527.9905580936174	1.088443996938709	19.518164711360185	20.15172382408943	18.860135154995564	0.5275726960913854
60261	83485.13930950878	118.84039550480776	11165.844215962477	1.0900669388214834	14.95366363613779	25.866922046858683	5.6825	5.850991019362956
60262	67207.64451089484	23.791155482061043	4482.517945419985	1.024081067194046	29.986559040801737	33.6542	26.1486	3.06649
60263	117619.0435756241	58.436488600873346	9293.64	1	25.311730023004454	26.1486	23.683549322049956	0.9886338649343139
60264	50104.73283391761	43.24164889774518	5217.896140903117	1.0200306557640433	19.20495597493646	21.699032881366634	17.789077931691825	1.6080942222486692
60265	13984.813532158549	42.091	2719.744260310539	1.0117367034220413	10.283918040560012	13.089486264201314	5.455	3.4294609382805703
60266	384389.32781342836	68.20284716293116	18150.6	1.0130538359151993	42.35546674638845	47.289967945161116	37.869331107903726	2.9029679962938375
60267	104086.04439412754	101.84073471520983	11541.491765333469	1.198316128560154	18.036844198384298	22.80261531591446	5.6825	5.761977556216026
60268	231787.31754187998	105.99120197926831	17570.52245642363	1.0525845685995836	26.38365684534788	37.643427684728636	23.874113754878515	4.789645464379869
60269	37105.35079261845	44.41378985884075	4550.741007620173	1.0145897728981725	16.307388502437686	18.47978423828544	13.089486264201314	2.1938674130790883
60270	81203.23189050815	65.15404152963373	8153.841581736381	1.0664491415054689	19.917785028444403	22.13624026477275	17.605369471473217	1.5599719133319356
60271	23515.562637879466	118.82412527679972	5925.6354810028515	1.0756462804368554	7.936891397815009	10.69632417613421	5.455	1.8254374063054581
60272	71552.66844228751	38.9577	5918.5357558014975	1	24.179179241132328	29.984783446107606	18.47978423828544	4.6974966374981575
60273	10917.560934492349	78.38520089463871	3279.3274333879913	1.0187226795566122	6.658414663529358	8.075662088067105	5.455	1.1169126388619162
60274	41776.88163854434	52.39768784917108	5244.800865057555	1.0051	15.930778961266014	18.16720738340611	10.69632417613421	2.8459586517889623
60275	288427.63312601484	86.44135448782733	17700.443444802753	1.0143876628425244	32.58987652207139	37.02766401466647	24.723884092946445	3.8216593625467032
60276	106259.99899516482	77.41324176134046	10167.108610158357	1.0639301439300186	20.902697722535645	23.874113754878515	13.397825252946706	3.8162661426952225
60277	99929.71804736895	89.57063927364774	10605.59649989984	1.0086668579052986	18.84471430688744	33.28828538138097	12.861986264201315	7.182004373741244
60278	202417.10816595046	55.07365624595657	11835.878403679171	1.0446395047497012	34.20398575622901	41.93572381693621	30.754179606866348	3.860982135602906
60279	24379.282267338982	43.231711086357805	3639.289482743033	1.0364866089219784	13.397825252946706	13.397825252946706	13.397825252946706	0
60280	496712.3050156546	65.69825872882781	20250.43333436724	0.9999999999999998	49.05695565266532	56.212795602505025	43.77166610090785	4.141658357168264
60281	235138.7890164179	33.60310155527739	9964.53	1.0138345290236235	47.19516622226134	50.22884994129029	44.311260271264906	2.418166235055728
60282	493340.1077475247	334.54830874966825	45541.52439844046	1.2272847796121105	21.665506996705574	57.32464210168919	10.46882417613421	10.132525653882693
60283	145292.94190684057	112.40601372705771	14325.90160890194	1.0529115989484272	20.28395082883402	23.874113754878515	10.69632417613421	4.436275260632943
60284	165274.30913814163	45.914617927992786	9765.243894698226	1.0040989742356892	33.8495	37.34723997475695	30.153435488143966	2.673962395057849
60285	140881.86564722445	84.2225	12210.871615964812	1.0219247991603753	23.0748	32.67429629584279	11.699329635155651	7.66252
60286	160518.46190070984	50.070323494047514	10049.804778170927	1.0273973946193065	31.94459304311468	35.54008449607462	28.44665817241971	2.698983991793515
60287	29738.822215374108	63.18891224595498	4859.451522395688	1.0122056731206601	12.239579746116286	23.074460652956084	5.6825	6.11551
60288	252120.6406616837	138.22719650794323	20926.94741180228	1.0546034566741258	24.095309812791317	28.4783	17.605369471473217	2.378429314678937
60289	359212.0429627494	118.61669630959463	23139.46364975184	1.027209496945059	31.047568638575754	33.19653359522491	27.15401697672911	1.7512316651370197
60290	333342.3864233777	104.58781813132083	20931.03739683471	1.0158943627397299	31.851492126595442	47.23215965600399	23.683549322049956	8.622107463278471
60291	74263.46679268323	29.29215928847532	5228.393128439924	1.0365662563674671	28.407759312789995	29.805111297281908	27.13040636173664	1.0952355755961651
60292	425602.5820317006	73.4822	19824.30845856197	1.0698351224024925	42.93744550245697	46.464452283858115	40.270231000802696	1.8129875733825331
60293	62145.86643482512	81.18572374003676	7962.526467952427	1.0627825391735857	15.609584893676592	23.683549322049956	5.6825	5.7450364207335785
60294	85500.91057339773	93.22288867042596	10008.098707678628	1.2470247811288153	17.086344383833445	26.35436387480668	8.075662088067105	6.342791681880408
60295	102114.6980942374	97.51788632747326	11186.42204745053	1.3044781446709313	18.25690067138315	30.73062169094851	10.69632417613421	7.210854531321972
60296	44785.18108586185	64.48914327233695	6024.422238869563	1.0000000000000002	14.867875892532208	27.15401697672911	5.6825	7.829534227025261
60297	28367.52138291149	47.85916812117072	4130.457902644314	1.030382895575672	13.735775573333232	18.09741692043722	10.69632417613421	2.8479075184908504
60298	37839.61116628354	61.64027518472646	5413.9039803912365	1.007965033742015	13.978678344993126	18.16720738340611	10.69632417613421	3.1996398863842894
60299	15919.63856375382	39.98202095942625	2828.159540252191	1	11.257949445337333	15.79098734101381	5.455	3.8043595022895036
60300	5656.0991581677035	26.59802799119379	1374.953967875258	1.1449018065144916	8.227328754733772	10.69632417613421	5.6825	2.0475873995396476
60301	215086.2147552943	71.34680556297326	13886.68188522827	1.0218385613646555	30.97733735574209	35.28732776920758	19.919017631246007	5.705067958770611
60302	38865.2	30	3827.77	1	20.30695278499561	22.13624026477275	19.46101751749581	1.0922205947329169
60303	8641.23	33.60310155527739	1910.2158092837005	1.0138345290236235	9.047387721626533	16.2322	5.455	5.080403437226827
60304	134648.86844213662	74.61483687630066	11236.185048353054	1.1357201594075177	23.967007994741564	38.7526	5.455	13.51410219991509
60305	55175.359193014214	45.67991661422151	5627.819601813748	1.0951826952381232	19.608076696428636	21.699032881366634	18.04257685487933	1.2751517231248741
60306	2895.8334584234904	19.47882953362445	841.9245070343051	1	6.879081044033552	8.303162088067104	5.455	1.424081044033552
60307	85496.9	26.065778330984095	5291.946602855545	1.3032889165492048	32.31207791795201	34.09191618761553	30.24457177890982	1.5837885700863878
60308	39860.129421687976	58.436488600873346	5410.237621860202	1	14.735075317443403	21.699032881366634	8.075662088067105	6.662894129839103
60309	240846.9849596253	127.45816710667006	19640.809051477852	1.2388237391872925	24.52515925676728	45.55242217766651	12.861986264201315	13.578892831073587
60310	76942.9	71.02048118747652	8286.690689271583	1.0715499017025023	18.570245695599734	21.08994421227277	16.79003263635282	1.3333448517194963
60311	51096.55030792292	33.60310155527739	4645.050121299801	1.0138345290236235	22.000430123937964	26.696888018974033	17.605369471473217	3.7177105498106435
60312	25836.967702135702	63.50011020585062	4540.596841166155	1.0177541347051906	11.380427994791994	19.041622150218338	5.455	5.26202
60313	66844.69940760988	77.3854	8062.465333468354	1.0502026459270586	16.58170215755936	19.041622150218338	12.861986264201315	2.488349185241181
60314	12407.841156969509	48.98983875254841	2763.7964174974704	1.054374311268798	8.978838729521485	16.922869471473216	5.6825	4.359565858558792
60315	387685.1085203382	345.4064046776601	41021.325073278815	1.0146484864548697	18.90163751793943	28.4783	13.089486264201314	5.259997468746547
60316	156808.84701064145	87.68648596051554	13144.877579630616	1.0298098124696096	23.85854810144956	25.158405235702112	22.90257936726833	0.7886480503115088
60317	1018610.8829025212	165.20472204579724	45985.43682137942	1.0440878446239878	44.30145512628692	70.50036837158581	33.10935361528722	13.4909
60318	107664.78179222773	91.07685661031853	11100.582806230519	1.0340675110592201	19.39804128694897	30.638155758777295	5.6825	8.603933371594099
60319	131109.66391496154	76.69893458456727	11241.310653524873	1.0541130516586799	23.32640169033141	41.81320152713694	5.6825	15.013674343120899
60320	123820.21494980945	73.52254346344625	10695.743274714188	1.1190942482496147	23.153176318757176	25.34896966853067	18.47978423828544	2.1993157371483107
60321	38342.16699309072	16.716004307249985	2837.98	1	27.02073471426585	27.34458140955767	26.696888018974033	0.3238466952918184
60322	203979.9613627622	73.88402804395548	13761.759594523506	1.0266201840084421	29.644459338460766	33.28828538138097	23.97354189694122	3.003166076278061
60323	54464.183993514656	33.60310155527739	4795.68	1.0138345290236235	22.713856726179007	29.699755417978537	17.913708460218608	5.0537678627384865
60324	103067.91660708601	87.14430966252985	10623.954392416752	1.0120189245796618	19.40292904130963	25.866922046858683	13.089486264201314	4.503301350205579
60325	13428.548194780813	40.62685541621737	2618.340162395833	1.0161281106186577	10.257298411901857	16.802207383406113	5.455	4.784906105982456
60326	174663.17329067911	85.23523215196872	13677.766307298354	1.019803902718557	25.539721818098347	38.10583254898593	17.66841584362472	6.380733316804325
60327	47095.46324971372	81.5369	6946.589561817656	1.1425510259692546	13.559304988616788	18.35091584362472	10.46882417613421	2.9064001838214413
60328	90259.77749442957	29.00719060225255	5735.943907009973	1.026482024564996	31.471638829703995	38.296524888164186	26.50632358614547	4.989703691754082
60329	11519.484143396461	49.58005577755241	2679.0138149899644	1.5376248857323593	8.599794505680526	13.089486264201314	5.455	2.9403341052556464
60330	235621.11102326465	79.8513	15376.337990751366	1.0249681348687698	30.647233582532742	37.90164060714952	23.97354189694122	4.8012018834272085
60331	187882.34210601417	33.292561210348154	8865.873249668175	1.0325012714079342	42.38326825009507	43.53672195442446	41.75273121058576	0.7057076911666808
60332	140443.48646028695	57.89151601352415	10107.952546951314	1.0261093701986836	27.788711078317526	33.60829408314047	23.074460652956084	4.770204131855615
60333	88559.48452399483	103.57695666992956	10736.285336555293	1.0915957155907394	16.497230047056277	24.52180714546215	5.455	6.707882679594393
60334	28846.79118677434	67.84429267501487	4959.185424577935	1.1609919469733663	11.633681226682272	23.874113754878515	5.455	6.168337550168669
60335	39067.63447307156	138.17480731540496	8236.219715720099	1.066832331414269	9.486787827795546	13.089486264201314	5.455	2.693087711344958
60336	138241.0712376656	41.44911638364709	8485.571859334312	1.063952952411679	32.58261753698956	36.6941	26.605751728208176	3.840244286637508
60337	145215.7562191505	108.27534688009212	14056.480494424444	1.0402954818010146	20.661751891129626	34.16377780417503	8.075662088067105	8.653106951732273
60338	76145.7	74.85391874431153	8463.204085065481	1.0311827887287057	17.994525699244758	31.466002484708355	5.6825	8.920512563105884
60339	25430.14551275104	63.50204284448901	4504.776024930079	1.0195394330097995	11.290304055969468	17.480738942946434	5.6825	4.437609998696581
60340	343416.5603657893	215.31975750248998	30483	1.5689458173043627	22.531688560415628	44.92318715362082	13.089486264201314	9.942799914204898
60341	54963.61250148617	39.59877124141267	5229.780019733181	1.0747957285075647	21.019473971790646	23.683549322049956	17.605369471473217	2.192040908452936
60342	256095.18290831396	53.63836818709882	13138.428299481813	1.0034347922801692	38.98414286256972	41.58010453400122	35.15356408102247	2.948333438475293
60343	55325.73176260017	35.22334712622091	4948.616818424717	1.0093937525160042	22.36007910598821	29.063802766281402	17.09837162509821	4.9901532103964215
60344	55626.7	75.78043531959437	7278.2216044640745	1.1256078577547084	15.285804843736061	26.51461543744232	7.848162088067105	6.029010547671352
60345	43149.87780296526	42.09378144074689	4777.5329167721075	1.0092045789043593	18.0637	18.788123227030834	17.476501076812497	0.4582574089905203
60346	80309.9	99.98215378335921	10045.015783773266	1.2503389196461716	15.989992762985574	25.058977093639406	5.6825	6.959842349216442
60347	628023.7041806257	150.99000911749883	34519.70341689932	1.511313376596007	36.386390496806705	73.48222283955403	5.455	20.53235370610135
60348	1348601.795641845	67.45073070201809	33809.607437206025	1.0596688873096873	79.77624692310191	94.73736895814083	72.45875297389402	7.975236554738294
60349	29186.6	37.74848549657513	3720.8874779543858	1.1706927269033083	15.687983955247837	17.789077931691825	13.089486264201314	2.002033558159715
60350	18974.27201130937	16.716004307249985	1996.4283589523798	1	19.008217275841613	20.918062926585016	17.09837162509821	1.909845650743403
60351	12704.459712083099	57.54993085932766	3031.136088674503	1.0659545738572458	8.382638944883984	14.396870548285714	5.455	3.5965731346274983
60352	285529.14867703227	83.21790995654624	17279.793942621596	1.0486865102370482	33.047749252698935	37.24744939338144	29.023141073111283	2.8972338572404874
60353	3172.133083946707	15.48264835226842	785.6032234518499	1	8.075662088067105	8.075662088067105	8.075662088067105	0
60354	93646.61459886619	65.05940017791958	8749.958645239267	1.0427458049736829	21.40504164549807	31.37831508153215	15.08757685487933	5.8235430694949954
60355	396971.03134402534	44.62626048639971	14920.369822510891	1.1161581984984308	53.21195601265877	55.277125703904474	48.6056	2.685153884836983
60356	519306.0584338724	150.27175786707824	31315.208674155652	1.046422742220535	33.166380198031646	57.20316837825904	20.4809	12.247345840500156
60357	783406.3926227845	164.5308946814855	40245.95314126956	1.01457	38.93093995676564	56.49524165050113	26.1486	9.900874046289314
60358	102930.2507144588	112.28877588393607	12051.597565774611	1.058320173745512	17.081594394882703	27.253445118791817	5.6825	9.100295903340553
60359	93362.70080164343	33.60310155527739	6278.867486493798	1.0138345290236235	29.738707180067717	33.19653359522491	23.89279690201932	4.156688386706901
60360	142789.56314204933	38.8371	8347.886523516458	1.0168139235553144	34.209751831149894	35.15356408102247	31.37831508153215	1.6347307695852025
60361	161391.77800493775	103.59947879526507	14495.206953319315	1.0133627640399108	22.26829579249022	36.48885681915246	13.397825252946706	8.199099709294089
60362	220788.8076424384	57.623621464414356	12644.269199173941	1.0069028040046613	34.92314251848777	42.82339114377581	24.52180714546215	6.781041840720643
60363	305172.5319857491	139.06319373405356	23093.18060753167	1.197184255753892	26.429666590510212	41.646347638943695	16.914663164879602	7.6892818619550045
60364	136006.43622167932	115.52889881817985	14051.735922115304	2.1398558828671455	19.35795505630387	26.057486479687242	10.46882417613421	5.803994745487842
60365	250204.09736334992	176.9025375192377	23584.09263410393	1.0181629556478724	21.218038891311057	31.923131442463433	12.861986264201315	5.944242778772899
60366	278829.0651129524	175.46180166439544	24795.1	1.1863232836048048	22.49069068440791	38.239596237171035	5.455	10.392196527630917
60367	232957.9010070918	81.02255903423176	15400.918841520283	1.0210213730247604	30.25246784354792	35.545190417362264	23.874113754878515	5.002956876963394
60368	137700.15420593068	76.11750391284764	11476.6	1.0461221497900421	23.996616330051474	35.15356408102247	13.706164241692097	7.524068555996621
60369	131956.6645424391	29.00719060225255	6935.430611923627	1.026482024564996	38.05291175880982	41.103530588257485	35.15356408102247	2.4314176359068216
60370	476105	193.54266880100704	34028.648860041045	1.1770049363113095	27.982603042341342	42.850713069120076	8.303162088067104	12.669404804659688
60371	148757.68003561537	66.38986979319321	11140.265436283333	1.0105270836358091	26.706308011498262	30.83349872060087	24.410749280347332	2.182089165959304
60372	1141571.7828751197	65.83287941558156	30731.09039783698	1.0441628357506938	74.29425823142738	91.0129	53.88287932730087	12.703042264171247
60373	1363735.307593872	57.586306757875235	31414.45918561026	1.12083	86.82214132901872	105.73154424875108	68.2883	12.031682553374807
60374	8299.337782821456	10	1021.237261524903	1	16.2535	16.407665318504595	16.099326329759204	0.15416949437269523
60375	41511.76555714795	55.15347890763976	5363.8545199484515	1.0461535844649852	15.478333874553662	18.788123227030834	13.089486264201314	2.257113766841701
60376	8531.215059337992	15.48264835226842	1288.3474495046187	1	13.243655758574011	13.397825252946706	13.089486264201314	0.15416949437269611
60377	268313.93045401433	27.37299764366336	9606.998493744608	1.0501507875989795	55.858014473244936	59.61455851313835	48.812273744398524	4.985743020533756
60378	320809.7226568686	92.55911535827101	19316.938204539223	1.0073514988853265	33.21538012493952	40.38885137347961	26.482712971153003	4.79839
60379	317455.07525195496	122.57214651200732	22112.70973592135	1.1459047845131578	28.71245352045298	50.394845187750924	8.075662088067105	12.840958288164709
60380	317759.8762888535	87.84942570155165	18729.402559606988	1.043638274221238	33.93166175777059	47.3454	23.074460652956084	7.340933586903693
60381	140415.55260557708	106.79709496044018	13727.525478657271	1.0393244340566283	20.457518410566667	31.37831508153215	5.6825	7.509663867014834
60382	142793.43174696233	29.00719060225255	7214.593761001649	1.026482024564996	39.58460766532124	44.311260271264906	35.15356408102247	3.7444526434405674
60383	135600.65063650336	33.02171543550392	7501.284444296247	1.0664104319938839	36.153981799639666	39.28899864367636	35.01980039283737	1.810826420407011
60384	304108.2016199943	56.153921805556024	14649.035954953484	1.0028447995202114	41.51921021357886	59.52002669334814	23.074460652956084	12.876785116850499
60385	156335.6181491251	78.20386561102853	12395.042207564436	1.010213031152007	25.225507994432927	31.37831508153215	17.913708460218608	4.766739890291379
60386	250947.37177104468	148.258	21622.50670247044	1.2082554169752617	23.211681718879813	58.348566280768914	5.455	14.119972633009715
60387	202613.78610469916	102.55018945162286	16158.746268178753	1.056463260741217	25.07790923157254	45.92485811350105	5.455	13.716551368690721
60388	188242.54293750477	117.44877425541917	16668.17558957981	1.0108309576178043	22.58706022453777	40.38885137347961	13.089486264201314	8.678466493843263
60389	92773.02891022719	102.96016421840912	10955.959376601486	1.0155114388118274	16.935628496097102	20.15172382408943	13.089486264201314	2.5452795447354273
60390	76824.96989998869	90.00814808767805	9321.741266086268	1.0135937027322692	16.482965511923855	26.239759061218955	13.089486264201314	4.060730174450513
60391	4174.98	20	1024.3471252656982	1	8.151495421400439	10.69632417613421	5.6825	2.0475873995396476
60392	187046.56494674744	262.3412148193185	24832.1	1.1525884763884326	15.064914439730504	20.58893120749554	5.455	3.4433548597583203
60393	562246.0161250726	195.3605111539205	37152.36946004528	1.005825448196059	30.267034070584817	50.088460537817824	7.848162088067105	13.225324961849457
60394	7615.7214529036555	42.921006257248685	2026.7277094574858	1.0124669913065436	7.515288232716995	10.69632417613421	5.6825	2.2580134535107415
60395	5868.184842383384	33.072165243464745	1561.6659429872234	1.0256661374396419	7.515288232716995	8.303162088067104	6.1670405220167765	0.9578684598476227
60396	36111.68915687193	74.02395458419727	5795.821146242163	1.2076133259795063	12.461284862209961	17.789077931691825	5.6825	3.961648626913594
60397	387488.02972002287	159.0489525453071	27829.120678590727	1.028792610297598	27.847666061408976	32.59974578733069	23.782977464112662	2.9943672511419344
60398	33903.86239089069	23.791155482061043	3183.737757397409	1.024081067194046	21.29815014576193	25.448397810593377	17.480738942946434	3.2612862534725684
60399	35154.538849926495	33.60310155527739	3852.8785275014197	1.0138345290236235	18.24845429151077	20.965313683745983	12.861986264201315	3.8088569164893675
60400	78399.22745916691	80.13554845494868	8885.327306345622	1.0340230966592938	17.64689690230694	31.635315784914678	8.075662088067105	9.985748359976608
60401	15103.936239223167	46.4634	2969.652282964736	1.1615855543178901	10.172191758520787	13.089486264201314	5.91	2.8233896118827104
60402	538907.1385228804	132.7790368573634	29986.560694804797	1.0365294585068463	35.94324430919126	52.31539002894429	23.782977464112662	8.816475838761393
60403	5712.358299622234	33.02171543550392	1539.6161830346948	1.0664104319938839	7.420496566050328	13.089486264201314	5.455	3.2743102236828445
60404	67265.2	51.66203288643362	6608.240043051273	1.0102999389507654	20.35796907762786	34.49076622847445	10.46882417613421	9.398857254060088
60405	32174.477541563512	70	5319.976375675591	1	12.095721961726806	16.099326329759204	5.6825	2.9205537968570905
60406	46752.91372778686	54.06012423756114	5635.699041190739	1.0048683520620254	16.591699942127732	20.15172382408943	13.397825252946706	2.7236127199436524
60407	122315.92971818672	135.3716565459575	14424.817062411998	1.0910258114765479	16.95909614506183	22.823568571162177	10.46882417613421	3.4858386496168445
60408	78734.9	109.74857509367853	10420.489024555365	1.0352387293157002	15.111561460157457	28.964374624218696	7.848162088067105	8.041604169319312
60409	15974.89828766092	28.767926944244138	2403.135540902343	1.088443996938709	13.295045590031576	15.79098734101381	10.69632417613421	2.081156879434604
60410	19903.22590885083	33.60310155527739	2899.0543039605845	1.0138345290236235	13.730840351393041	17.09837162509821	10.69632417613421	2.6242112690027497
60411	173766.23652763924	179.93328796031085	19821.813589715806	1.0795714234864828	17.53282924805576	32.70965354607498	5.6825	8.580646753913431
60412	34277.4	60.335282428119456	5097.941071955367	2.314731663178444	13.447563159408602	21.52715159567888	5.6825	5.363833952127235
60413	197965.7764681234	251.1152118052588	24994.04237097711	0.9999999999999999	15.841037118349428	21.699032881366634	5.6825	3.892963590310223
60414	154670.9054415796	91.13079005120247	13308.889328139856	1.0042112945547097	23.243247671246134	27.15401697672911	13.042821795055644	5.1740272233998095
60415	162340.79604982203	125.37184707101287	15992.58912803485	1.0458102719911757	20.302002977771775	35.56532456893803	13.089486264201314	7.73028
60416	24718.78636292677	34.89554699385009	3292.3311361510473	1.0437765614452301	15.015978248059618	17.480738942946434	10.46882417613421	3.2191105196736647
60417	102592.27376686981	23.791155482061043	5538.22	1.024081067194046	37.04884075927458	39.19103746077623	35.56532456893803	1.5517395626311277
60418	328932.3514929796	58.64974366728576	15570.095848410176	1.024833043324325	42.25180817066918	49.07221495545385	34.39472226882588	5.444296854049253
60419	22127.785173200304	46.44794505680526	3593.83	1	12.314329910491534	25.25783337776482	5.455	7.680444081442839
60420	263369.0439388352	150.39705087077527	22310.379399755628	2.40917	23.60955313397494	48.14787619730251	5.455	12.648451299322135
60421	169109.6605461225	72.02240579013178	12371.51690720733	1.0145296582040662	27.33854899355204	33.726	17.480738942946434	5.445121960238441
60422	67434.54756362125	68.55787163652397	7622.103106570264	1.069240880374377	17.694472672638756	21.85628331476835	13.397825252946706	3.04863
60423	60689.28100932651	37.43410460498411	5343.116616555493	1.1609428410887799	22.716809444616096	26.605751728208176	17.913708460218608	3.4386459640559326
60424	493395.5965238271	27.37299764366336	13027.579935066311	1.0501507875989795	75.74631650438086	78.74410276726864	74.07271627183556	2.1245492744963284
60425	78702.94322158513	97.2589	9807.652265415985	1.0616358732189692	16.0493	23.074460652956084	10.69632417613421	3.643303952556439
60426	68970.56019536819	57.07493316883684	7033.3060284170815	1.0677240125744771	19.612557712319745	25.80609862628575	13.397825252946706	4.229960486137135
60427	127989.02700480116	138.9098386418355	14947.129739821296	1.059859058728806	17.125565808640843	23.060960750348375	5.455	4.437939183705701
60428	193281.79448651124	186.25165236884627	21269.166632771874	1.1005397347846526	18.174834757154944	30.24457177890982	12.861986264201315	4.2275996646380145
60429	138747.18580126707	47.286359819719685	9079.981525275687	1.0180506319900493	30.561116322767937	32.36087765386046	28.351837067535175	1.496167867482058
60430	11319.463536134459	23.64	1833.7561801386466	1	12.345658227342541	16.099326329759204	8.075662088067105	3.2959311225698613
60431	82285.88689519446	125.68568245133025	11400.148617541492	1.0228642838736637	14.435932312071891	18.35091584362472	10.46882417613421	3.072663626757472
60432	31099.743675712034	54.52486444985285	4616.157668761045	1.1735008292581408	13.474298716516353	17.09837162509821	10.69632417613421	2.6108740431921396
60433	22624.95775079781	37.378121943190244	3259.924626282739	1	13.880663110052843	16.48169364760743	10.46882417613421	2.3236997593268485
60434	29982.825765531645	78.8386	5450.177793995179	1.053660425781293	11.00251290831859	18.788123227030834	5.6825	5.7626154214818115
60435	40686.725365269805	87.89153705290664	6703.549652366674	1.043186287175629	12.138859999613917	25.25783337776482	5.455	7.367178331937107
60436	251254.69739123064	154.14139809496177	22060.82115710232	1.0244336630852753	22.77836310824187	39.14750643535076	13.397825252946706	7.804325974164212
60437	174913.4379543389	59.03149186065363	11390.90944928981	1.009969420855006	30.711057573237802	38.22397418513633	23.97354189694122	5.054859677930837
60438	16485.258230630185	20	2035.4845349425473	1	16.197871266160707	17.789077931691825	13.706164241692097	1.7843246569933626
60439	13211.285252095448	23.791155482061043	1987.3997667222843	1.024081067194046	13.295045590031577	13.397825252946706	13.089486264201314	0.14535239323071295
60440	41841.800965458555	19.47882953362445	3200.3062901452786	1	26.1486	26.248050912515804	26.049194628390392	0.0994281
60441	211473.05515957586	214.87373297954514	23895.939840656414	1.062190667910981	17.699496782275695	47.18813326897521	8.303162088067104	10.430062694688363
60442	25249.65607281387	50.14801292174995	3988.9586099849316	1	12.659773410338422	21.08994421227277	5.455	5.643057528099916
60443	46449.70995577737	79.7861	6824.329352807513	1.0310226457283664	13.612974273191567	17.913708460218608	10.69632417613421	2.001170943908908
60444	27547.41998064282	15.48264835226842	2315.0907627726474	1	23.79813389920912	24.52180714546215	23.074460652956084	0.7236732462530338
60445	448214.0774398879	70.1984	19884.337738885737	1.105448491156872	45.08212275668222	56.14495232588827	35.61596894527977	7.17817
60446	28501.14200998489	33.60310155527739	3469.1713032956172	1.0138345290236235	16.431095220296324	18.543589859656556	13.397825252946706	2.199332285095095
60447	61177.104948829234	11.82	3014.4503206230356	1	40.589227515406506	43.05303344986495	38.125421580948064	2.463805934458442
60448	226811.05937087807	119.25345062374676	18436.247200685506	1.0085491874473198	24.604905423750733	30.83349872060087	13.089486264201314	4.906702892612421
60449	15175.703526926216	42.09378144074689	2833.2723261635288	1.0092045789043593	10.712491973883287	13.397825252946706	5.6825	3.150139942544515
60450	7211.628913109884	23.791155482061043	1468.3493159971827	1.024081067194046	9.822770146778508	13.089486264201314	8.075662088067105	2.311783540382108
60451	28327.08116438996	61.27110174129752	4670.180759651406	1.0080745861583627	12.13104272499481	18.09741692043722	5.6825	4.026834232154649
60452	51046.918660537944	53.4781	5857.034201138691	1.0008305173370557	17.430978514898783	20.9975	13.397825252946706	2.714322571037665
60453	42626.187213131954	62.395196053163936	5781.210101527442	1.000045016661998	14.746458428096142	18.09741692043722	13.397825252946706	1.9442378166648957
60454	50827.33139922939	59.497786945484066	6164.59	1.1020332636706074	16.490100852299328	36.95235569374229	5.6825	12.764403574171109
60455	277590.79472805304	74.3248	16101.79398060923	1.0099126378962342	34.47948657924017	41.523825349144424	26.1486	5.311419400159407
60456	55942.70534943047	72.54063178614153	7141.136445776347	1.1713214389370494	15.667731816696488	27.16230882802596	5.455	8.293088531284333
60457	111899.83007984255	26.080147052785406	6055.84	1.0160542400764152	36.95598305129483	45.20910864456676	27.16230882802596	7.44767
60458	148898.9532766137	88.34453689957292	12857.028412985397	0.9999999999999999	23.162265570826314	36.95235569374229	16.79003263635282	6.986446357242477
60459	149880.42980373904	112.05854362787335	14527.80105155608	1.0006186932780052	20.633601640309536	31.37831508153215	13.397825252946706	6.049602550852079
60460	82904.80669504027	90.04070459566208	9685.33	1.113421389319592	17.11967346172394	24.54931656660824	10.69632417613421	4.166763104629814
60461	22244.55524365126	57.923574769383436	4023.8749323329507	1.0344487768501485	11.05628560416234	17.789077931691825	5.6825	4.322999612561874
60462	21294.60820415581	93.88382242552879	5012.277885184304	1.0089291392266706	8.496978296873817	13.089486264201314	5.6825	2.763323450287374
60463	12177.302311346937	43.47037287173376	2579.1533125302644	1.0872480136971436	9.442868132100656	13.089486264201314	5.6825	2.7526475533299903
60464	90764.32912574132	152.82309646719153	13202.52597179799	1.0093886507186145	13.74953994707129	25.34896966853067	5.6825	6.342108984389885
60465	342319.42986173654	137.0346949122969	24279.289620089046	1.0271863211688823	28.19847163720115	35.545190417362264	19.54787582055669	4.664422969245164
60466	227699.5423013879	121.58894315824453	18652.328375926536	1.153152178571706	24.415133350886776	36.63784206235621	16.099326329759204	5.718390924702672
60467	172371.49330851051	124.5299067142158	16423.83167705465	1.181044340832336	20.990411579695703	36.63784206235621	13.089486264201314	6.480357842220003
60468	12852.005268974706	30.96529670453684	2236.2893849679813	1	11.494044872156579	13.089486264201314	10.69632417613421	1.1281474273005379
60469	33647.011331702626	15.48264835226842	2558.590624992506	1	26.301207393661244	27.34458140955767	25.25783337776482	1.0433740158964255
60470	112419.18252416434	116.90356997014999	12851.06233996904	1.0062529227388406	17.495702619778154	23.882405606175368	12.861986264201315	3.832148269337522
60471	8653.26	46.05472306669062	2237.8542593875404	1.1518858217153891	7.7335296704536844	10.69632417613421	5.6825	1.8303917686317919
60472	153561.01011868363	130.90703691798444	15893.769431446855	1.0157006394010668	19.323422399075852	30.15688437573362	13.089486264201314	5.7276308724625435
60473	27943.469523459782	60.14288487894843	4595.55	1.0176461062427822	12.161106719958502	17.861089859656555	5.455	5.00851
60474	55210.30871110019	90.04868163623857	7904.1231694574335	1.0140501564027784	13.970002118499382	18.35091584362472	8.075662088067105	3.789250651692076
60475	101111.88391776793	163.89664398981165	14430.821792288447	1.3314768098836456	14.013323062696289	24.52180714546215	5.455	5.677467308540962
60476	10827.192084841721	51.67456110239296	2651.5587318500925	1.180455020391679	8.166662088067104	10.69632417613421	5.455	2.2952640531868407
60477	68370.42245396646	33.60310155527739	5373.1472927121895	1.0138345290236235	25.44892917664846	26.79631616103674	23.683549322049956	1.3047012118064625
60478	48546.64776729945	58.127258080207895	5954.900015059233	1.1153060866318032	16.304773428447415	20.235562926585015	13.397825252946706	2.5330075334902125
60479	182541.5289901801	178.98637618147302	20262.62754611058	1.1149636271118715	18.017557552669818	25.767493904795977	10.46882417613421	5.435837082236288
60480	47857.072053760785	122.75862727187894	8592.192648667135	1.0575523689210073	11.13966457937477	23.782977464112662	5.455	5.516176709901744
60481	43169.59719232937	122.16546540295934	8140.820090835588	1.2132090333695167	10.605712129893874	17.789077931691825	5.6825	3.287272718621784
60482	30911.833399614443	46.63556207445129	4256.2381663718825	1.038219076748887	14.525424654966812	19.919017631246007	10.69632417613421	3.9857030577150874
60483	154006.16501922207	86.50803732958329	12939.044744760206	1.0855804623394807	23.804874016157708	29.699755417978537	18.35091584362472	3.796923513262997
60484	55167.92869912719	48.64520535994025	5807.220170303594	1.014639884075057	18.999771691536562	21.52715159567888	17.789077931691825	1.3474507044513901
60485	91648.75971774914	160.37535982945604	13590.550539683843	1.1256542296183938	13.487129818639586	21.699032881366634	8.303162088067104	3.2698245908303263
60486	212235.31674485697	175.29928370609008	21622.39663546115	3.4119435345287683	19.631063135414593	30.285233472079938	5.455	6.592670086041617
60487	81584.99232338925	64.36046012498542	8123.059617499696	1.0033294278978753	20.087256813338858	24.449888424545534	12.861986264201315	4.141815493701594
60488	63052.30374460976	42.185383501027964	5781.45	1.0362076984339823	21.811952456597318	25.357261519827524	17.09837162509821	3.1558916458305597
60489	35243.49857377871	36.095600909534355	3998.27	1.0510397675063643	17.629395966753485	20.15172382408943	15.79098734101381	1.5848696944770777
60490	389669.8536356869	207.1085581123582	31845.81433386469	1.1888227623729266	24.472280692870445	36.6237	17.913708460218608	4.627763053837603
60491	42715.73627147159	73.31525497767456	6273.299973595633	1.1770927381652596	13.618266765900705	17.09837162509821	10.46882417613421	2.512995375369251
60492	16391.61149694553	71.96115928758242	3850.0363834237974	1.1553524304479408	8.515042386362406	10.69632417613421	5.91	1.9402179028223872
60493	147299.28161079768	58.436488600873346	10400.334373879105	1	28.32587421049583	31.923131442463433	25.25783337776482	2.8576532770750718
60494	84845.56377158777	33.14456214826197	5944.641171356394	1.0703776703488146	28.54522630580526	32.59974578733069	24.648744708670947	3.24791
60495	63116.015046848384	142.51418729864827	10631.725812133966	1.2847587266248637	11.87314574550337	21.173783314768354	5.455	5.353196280530466
60496	51006.57228667206	40.39082151044461	5088.143426430044	1.0438877475331956	20.049188087631965	26.239759061218955	13.397825252946706	4.9571320315909375
60497	18641.172976553127	38.9577	3020.911319557437	1	12.341423500828919	18.47978423828544	8.075662088067105	4.449075604534891
60498	4329.965349728459	33.60310155527739	1352.1872130827574	1.0138345290236235	6.404387362689035	8.075662088067105	5.455	1.1854137022619733
60499	6770.97	27.37299764366336	1526.1297030527037	1.0501507875989795	8.873382784089474	10.69632417613421	5.455	2.4189453220249346
60500	10545.440797541012	33.292561210348154	2100.443018738041	1.0325012714079342	10.041158654117433	15.48264835226842	5.6825	4.329159515485805
60501	48755.92461215968	132.47128046362187	9009.060378197797	1.0610103643572353	10.82375354707368	19.798355543178904	5.6825	4.051525909693722
60502	46191.258992163814	46.44794505680526	5192.3993176716085	1	17.79187468689409	19.798355543178904	16.79003263635282	1.1839979802297276
60503	5330.782146241584	15.48264835226842	1018.4108657387092	1	10.46882417613421	10.46882417613421	10.46882417613421	0
60504	404841.1153474569	114.61187829934485	24146.93723923084	1.0130923632709032	33.53146706239192	35.545190417362264	26.88745245180259	2.9522511228142627
60505	64446.44642552426	32.244571636168466	5110.139142637119	1	25.22297128381763	28.964374624218696	23.074460652956084	2.2634689466190903
60506	183912.9759390529	172.65890470774016	19975.865662448126	1.0535542517416538	18.413517496243877	23.782977464112662	13.089486264201314	3.160171675452849
60507	16606.928477602873	15.48264835226842	1797.513723004035	1	18.477665305218473	18.604414766812226	18.35091584362472	0.12674946159375367
60508	51020.529159910184	92.74503231375938	7711.213715856917	1.101238772692697	13.232814194993548	18.09741692043722	8.303162088067104	2.7622319807199074
60509	124126.07961286139	119.66228398391067	13662.025619978886	1.127815386531026	18.170962793590956	22.46537198386222	13.089486264201314	2.740773263777488
60510	60698	45.05829382588678	5862.452824586994	1.1269638888842544	20.70736076429102	23.874113754878515	17.913708460218608	2.638323014194617
60511	37580.14649200055	134.7258927715297	7976.4509965350835	1.0155761164145571	9.422773739430008	17.480738942946434	5.6825	2.7776303413865118
60512	48982.62420712479	84.03587279299325	7192.142998493433	1.0855490724967716	13.62114858322071	21.08994421227277	8.075662088067105	4.170595189670448
60513	44179.419058694046	45.55351683783099	5028.933444429117	1.0141301635548954	17.57009495030582	19.979842538401677	14.396870548285714	2.3037461712348253
60514	49123.031780564124	35.13274992591191	4656.97	1.0126073079526523	21.09655648928326	26.1486	18.35091584362472	3.576847563454408
60515	67661.34783599417	63.99936859352715	7376.716601917935	1.1208939565184306	18.344570216619765	18.788123227030834	18.09741692043722	0.24561090847992964
60516	69850.10258625474	96.87212014926826	9221.208853313958	1.2111729317925344	15.149879738631386	18.790130853771956	10.69632417613421	2.944045048351462
60517	22371.91924459764	95.64868486070412	5185.564672601741	1.053714548516808	8.628537355941617	17.480738942946434	5.6825	3.4793393404000494
60518	78870.82333813218	26.874805239524235	5161.022852209217	1.0310378956755901	30.56402794433313	31.37831508153215	30.15688437573362	0.5757879565464087
60519	24884.066401989825	57.01009126680968	4222.226001642138	1.6077295901525572	11.787178797303477	18.788123227030834	5.455	6.134135320325807
60520	20018.033449232316	39.36679272091915	3146.8834186514136	1.0174220539292549	12.722449983743584	13.397825252946706	10.69632417613421	1.169784280435319
60521	48343.94712679792	95.02134992372912	7597.777709395581	1.005955984738827	12.725812461455595	18.09741692043722	10.46882417613421	2.500381471908676
60522	16266.005755864186	29.29215928847532	2446.927413029736	1.0365662563674671	13.295045590031577	16.099326329759204	10.69632417613421	2.210550315395984
60523	44458.55584166242	67.51532256689043	6141.631868376299	1.011908800156063	14.477766429011382	20.918062926585016	10.69632417613421	3.908182097881784
60524	61388.67781039567	66.51890458044781	7163.4398111610735	1.003466334581462	17.139441226196496	19.798355543178904	13.397825252946706	2.095732543027834
60525	55005.099231239714	125.71647943922034	9321.858654687843	1.019376309659723	11.801315868177932	18.09741692043722	8.075662088067105	2.563860132377837
60526	50700.60428369861	26.874805239524235	4137.939747428938	1.0310378956755901	24.50524047151767	25.958058337624536	23.683549322049956	1.0302389738386917
60527	22781.591847388336	46.4757	3647.6238652560173	1.0616926555481372	12.491195742184539	13.089486264201314	10.69632417613421	1.036269581819962
60528	151680.89258940157	139.3705843323785	16298.811246297257	1.399578112167626	18.612509869253223	23.683549322049956	13.397825252946706	3.9572516289907167
60529	105007.48938968431	70	9610.900687593818	1	21.851747885655026	33.14456214826197	15.48264835226842	5.74356
60530	32372.178689787164	53.659503791852046	4672.122515770992	1.044403566049888	13.857589812986793	17.789077931691825	10.69632417613421	2.8676844587221417
60531	30836.787069171827	41.16104418750113	3993.7666379216844	1.1012068570502398	15.442458142831788	16.79003263635282	13.089486264201314	1.4058255665441748
60532	24443.35326462885	40.39082151044461	3522.3026329349004	1.0438877475331956	13.879189730078267	17.789077931691825	10.46882417613421	3.4286082671100715
60533	4443.506177945918	10	747.2532733903749	1	11.892905220167762	13.089486264201314	10.69632417613421	1.196581044033552
60534	114986.52724721195	65.11792028519368	9700.15	1.0506056544378142	23.708183594013793	26.50632358614547	18.380840105818013	2.853396971563487
60535	42406.5	111.43130127253511	7705.928454244038	1.1434341214219288	11.006212712223899	14.169370548285713	5.6825	2.466241468948422
60536	19609.353377141724	69.072	4125.605874506067	1.1268288321050552	9.506169020320892	17.09837162509821	5.6825	4.13196
60537	156570.46628053358	106.86625780287375	14500.4	1.2604382788857842	21.5953	26.50632358614547	13.397825252946706	3.9496381173679147
60538	33063.43060461561	33.60310155527739	3736.530837772658	1.0138345290236235	17.697394744010566	21.08994421227277	14.396870548285714	2.733210597566954
60539	11481.807456442686	53.81724186241005	2786.5752795827325	1.0208077821285106	8.2408	13.397825252946706	5.6825	2.857633866473684
60540	87555.14293375643	69.85654910559796	8766.966086994486	1.1079814988708314	19.973875127369705	23.683549322049956	13.530662088067107	3.5410173238122975
60541	99660.04022280574	38.9577	6984.927253171996	1	28.53574177957204	28.90010231605611	28.351837067535175	0.2576456534553121
60542	140550.05423746607	55.92260301148936	9938.346397821366	1.0394880648855374	28.284394327063655	33.6542	25.158405235702112	2.9821489833973622
60543	31779.79710556628	33.60310155527739	3663.2805013753655	1.0138345290236235	17.350457926241067	17.913708460218608	16.914663164879602	0.4176973433916162
60544	36652.59312374156	40.87270236551855	4338.843257103117	1.0222770481511219	16.895098970785646	17.789077931691825	14.396870548285714	1.4443014055434602
60545	336002.59453448275	105.34885109032551	21090.707531953834	1.0193366164748068	31.86261949964612	37.51897845049285	22.235668406835455	3.8660705178361274
60546	127303.25032898772	35.22334712622091	7506.543221352487	1.0093937525160042	33.91794240706468	34.48169454734255	33.21911265677407	0.5242217903031323
60547	83757.64782690017	38.3175	6350.617988710683	1.025132885028714	26.37779440545591	33.21911265677407	21.882300125924928	4.218722232104033
60548	30503.21982907544	36.095600909534355	3719.6742856229353	1.0510397675063643	16.401016587379534	17.789077931691825	12.861986264201315	2.0472410518775463
60549	118107.25769447429	94.81223599025522	11862.5	1.118378511582501	19.912746371143406	26.696888018974033	16.794001076812496	3.5479940274084463
60550	189432.69754969748	212.4319733934164	22487.560544635977	1.0676077570040448	16.847776545053783	21.699032881366634	10.46882417613421	2.7983668918594833
60551	121913.1359014037	86.75589627189547	11528.682627640395	1.0301247878280506	21.149534571992284	32.0955	13.397825252946706	5.310842828633529
60552	48921.794103529166	33.60310155527739	4545.124689264433	1.0138345290236235	21.527151595678884	23.074460652956084	19.979842538401677	1.2633725549053398
60553	103681.22760256274	43.104297383779155	7494.0275011571375	1.1140166558216391	27.670362188170117	32.0955	21.882300125924928	3.6746461515884032
60554	87891.04550287173	35.25944717721589	6240.436907936882	1.247731613164238	28.168234628279876	36.68970838464496	23.815696530469683	5.256862196736226
60555	26210.051703474157	54.931646802545785	4253.536661161763	1.042755418325972	12.323886587268978	19.289136231808058	8.075662088067105	3.8272306651947083
60556	45475.541815884375	84.82369837018535	6962.295869697472	1.112942288329166	13.063375262120367	27.357614802627477	5.6825	7.258430656128033
60557	74678.90746197442	80.92194705070226	8714.391594205485	1.2548150424168263	17.13921314062387	19.542635154995562	15.79098734101381	1.337851440511226
60558	55350.78741598416	46.4634	5684.894776921897	1.0717628941159982	19.47293295231544	23.683549322049956	14.088531559540321	3.2974149817982386
60559	15084.243491233645	35.22334712622091	2583.9375340183424	1.0093937525160042	11.675393303936247	14.088531559540321	10.46882417613421	1.7063464244783175
60560	326537.71938450524	275.05015745448395	33595.22534780816	1.0891851572836833	19.439531421735758	26.33918720328166	10.46882417613421	3.8352806404199917
60561	64859.57153937833	65.18670320465304	7289.059214872719	1.087531617366248	17.796417789291045	23.683549322049956	13.706164241692097	3.2775124073101227
60562	10796.909640894803	28.64463533699295	1971.4070908086655	1.1159639219321806	10.953505941247213	14.088531559540321	8.075662088067105	2.4614706532848243
60563	59970.20500533901	111.18343079820632	9153.616941788936	1.0198332102737568	13.103061967025845	17.476501076812497	8.075662088067105	3.031281285383068
60564	55508.48766088175	63.154386318917915	6637.222690557275	1.0122130117960892	16.726420145538658	20.4809	14.088531559540321	2.1620965408084585
60565	4565.789043001366	26.874805239524235	1241.7538511873931	1.0310378956755901	7.353774725378069	8.303162088067104	5.455	1.3426364842604575
60566	20673.921414088316	54.855818917416784	3775.093512536727	1.0405075568364281	10.952799630224888	17.476501076812497	5.6825	3.974168630910758
60567	63220.81943650267	56.943236940961555	6725.9876854869235	1.0065898611016715	18.798969725418353	22.32069255556193	17.480738942946434	2.0362236547998043
60568	34783.04019903909	37.74848549657513	4061.9864220751765	1.1706927269033083	17.126123322327224	21.699032881366634	10.46882417613421	4.108927046264935
60569	9599.899177835368	23.64	1688.7369426779794	1	11.369324535071707	15.79098734101381	7.848162088067105	3.304571976524534
60570	135339.2009826554	127.9246653538831	14750.063190286482	1.0096906238963055	18.350999482060764	23.874113754878515	13.397825252946706	3.4654507267421377
60571	29217.731796367905	73.95632375794773	5210.937191863883	1.1025574768040312	11.214002671913654	17.913708460218608	5.6825	4.925007425381279
60572	6665.549643046155	11.82	995.02	1	13.397825252946706	13.397825252946706	13.397825252946706	0
60573	40280.80810183229	26.080147052785406	3633.3650746043045	1.0160542400764152	22.172728187089273	25.448397810593377	18.604414766812226	2.8016966609221203
60574	48077.968181963464	79.0732	6911.824021729336	1.009740563573633	13.911803318723493	16.79003263635282	13.089486264201314	1.3043037105021886
60575	72728.89561315587	55.033220714562695	7092.035377632411	1.0229562471054205	20.510020534453542	25.448397810593377	17.789077931691825	2.873332319864381
60576	24287.30470856892	29.00719060225255	2975.414170984804	1.026482024564996	16.325327038776788	18.09741692043722	13.089486264201314	2.291544947817087
60577	96426.62610388988	183.99967787915057	14931.792601256933	1.0200235709055168	12.915612837506574	17.913708460218608	5.6825	3.057160974695639
60578	121919.48502044239	39.564525611283145	7785.6427729101015	1.1520486915899657	31.319054463854258	39.9083	15.923824176134211	9.404241337786758
60579	32203.656792812468	38.9577	3970.580021873575	1	16.221134753817008	18.09741692043722	13.089486264201314	2.228871286563411
60580	125581.79101622982	66.72075838897516	10261.214244183762	0.9999999999999998	24.476984502572254	36.05220461808797	18.09741692043722	5.5864
60581	115336.71268251113	26.874805239524235	6241.103421339325	1.0310378956755901	36.9604	39.212904569216846	35.61596894527977	1.6027154605039025
60582	68659.74830800925	48.6938	6481.755689029408	1.015970328078096	21.18554033877525	26.1486	17.913708460218608	3.18047
60583	55965.79753244323	76.64217931601898	7341.760334031832	1.0414011318064145	15.245879730783534	39.212904569216846	5.6825	11.682997401523963
60584	29431.79002329342	64.59613102386896	4887.8348505887825	1.0148223684777071	12.042874165336459	20.235562926585015	5.6825	5.052427883954825
60585	67049.33309914947	58.436488600873346	7016.882741078835	1	19.11086035587385	22.13624026477275	17.789077931691825	1.774097810578417
60586	72036.35124449815	60.72269615488377	7414.063626157488	1.0391229454190076	19.432353126926877	20.918062926585016	16.922869471473216	1.3545709327669808
60587	50018.35200311926	72.83101960865469	6765.934922874782	1.011988608792107	14.785348240348412	23.511668036362202	8.303162088067104	4.794615932103608
60588	45321.8	30.96529670453684	4199.484739310002	1	21.584445357574797	22.46537198386222	20.15172382408943	1.0219589575947425
60589	134775.74134031998	79.04740165693997	11570.56579248172	1.0727581562133084	23.296309576821915	28.4783	20.4809	2.6402116383779255
60590	71041.15313228137	109.36568861044668	9880.99	1.0255085093639338	14.379358744702966	19.5358	5.455	4.981047051206793
60591	20959.143403158556	28.64463533699295	2746.7133951201813	1.1159639219321806	15.261252550334978	18.980797243062668	8.075662088067105	5.082033591951853
60592	51746.743559729126	93.36947108535264	7791.999099450308	1.0217764719367988	13.282019902538142	18.418959331129773	8.303162088067104	3.817754402327268
60593	109032.83665918931	74.44958154415565	10099.845215621299	1.0662769369840066	21.590991610554518	26.605751728208176	14.169370548285713	4.910653331081128
60594	7110.075051965391	28.25883932506783	1588.9827575228899	1.1953823741568455	8.949216117422807	10.69632417613421	8.075662088067105	1.235391955780498
60595	61395.60968281415	83.93144851858304	8047.04	1.0070712956694636	15.25918585404318	20.15172382408943	8.075662088067105	3.5147466051460294
60596	23817.880825965418	59.497786945484066	4219.946033640411	1.1020332636706074	11.288239534863674	23.683549322049956	5.6825	6.557671633582179
60597	30179.660453051252	52.19160702262522	4449	1.0886105980495429	13.566939977835073	16.79003263635282	10.46882417613421	2.0255995370794344
60598	32953.73753265035	77.0413	5648.318020687827	1.0249224339502319	11.66851349798374	15.48264835226842	8.075662088067105	2.276888531810528
60599	55736.152593027335	72.75193704659677	7138.314953798127	1.043859644778359	15.616053075206903	21.98216948364795	10.46882417613421	3.543224967847822
60600	50785.87737957618	61.08751129642938	6243.85	1.0050540290527552	16.26748171888156	21.699032881366634	10.69632417613421	3.524080907184493
60601	78499.92289535342	151.36951182345535	12219.649589056593	1.1232823752425103	12.848146311111025	17.913708460218608	5.455	3.6066104395032736
60602	108894.67364272832	62.42694930877184	9242.603168262307	1.0184218920615982	23.563637139946906	26.057486479687242	20.52810630033987	2.061382732626862
60603	11663.986236563645	29.00719060225255	2061.9648876595033	1.026482024564996	11.313467369275344	17.789077931691825	8.075662088067105	4.578948141007926
60604	96240.86526427235	187.15385257441133	15044.718885073047	1.1160204313752604	12.79397322069738	18.788123227030834	5.6825	4.382476758494232
60605	137219.52549388036	19.47882953362445	5795.545464199619	1	47.35344631200499	48.53262078509679	46.174271838913185	1.179174473091802
60606	71211.40104778316	33.60310155527739	5483.645602915733	1.0138345290236235	25.972284208125714	29.612068014802336	23.782977464112662	2.591330024526627
60607	251799.25791839202	42.90866345604905	11652.111948290774	1.012175835998581	43.21950544859432	48.53262078509679	34.0952	5.473687179179632
60608	166644.33314921215	92.85826746387673	13944.742371357454	1.031547196464948	23.900668612064162	26.79631616103674	21.08994421227277	1.726594353601069
60609	37242.19185240428	48.71337092244268	4774.706054337595	1.0492308389322713	15.59978412433222	20.74340913655614	10.46882417613421	3.9504828344964404
60610	194323.1611650008	96.18975817481447	15326.099185659938	1.0137421612216615	25.358463208540606	36.96167014769161	15.08757685487933	7.591795209920046
60611	74440.5	54.197007790894645	7120.283090399905	1.0138854907958106	20.909424638774418	23.782977464112662	18.604414766812226	2.0973308884624355
60612	122249.37012673935	83.80892800843051	11346.799736674031	1.1230205069957053	21.54781488415923	26.239759061218955	15.08757685487933	3.7873556316704136
60613	144660.72312591953	133.52611599843274	15579.853014858501	1.022496307260125	18.57022951217276	22.46537198386222	16.79003263635282	1.8991674448647153
60614	112801.2303787618	38.8371	7419.6808133144605	1.0168139235553144	30.40595228202873	36.96167014769161	23.074460652956084	5.190191062428205
60615	75939.38212938115	107.82306893217365	10143.651174958699	1.0194213948422979	14.972790530662216	22.13624026477275	13.089486264201314	2.956378622710006
60616	164165.43533948317	110.55425140780892	15101.967018113412	1.0041073192737318	21.740934163421482	46.01498083092589	5.6825	14.76733515083489
60617	20289.537540819983	51.66203288643362	3629.3324512146773	1.0102999389507654	11.180864698150986	13.089486264201314	5.455	3.305829524820847
60618	143900.38725166002	154.42275995622205	16710.581714874086	1.008366853558229	17.222666416642372	23.874113754878515	13.397825252946706	4.416002536476283
60619	18185.578147451175	52.99340746091357	3480.0013383725977	1.0873764129727364	10.451477674405469	17.789077931691825	5.455	4.705939779860176
60620	27449.066793851718	30.96529670453684	3268.18	1	16.797754618674364	24.220184847518773	8.075662088067105	6.654734923675566
60621	54367.33603262441	64.5566	6641.163802262744	1.0711155304173885	16.372833934347664	22.46537198386222	13.397825252946706	3.3586342454446805
60622	67799.91474805704	57.689548462005845	7010.81	1.0207345708433015	19.34154077626559	24.064678187707074	13.530662088067107	3.425623325151344
60623	152106.69627589243	71.13996172397829	11661.003143640615	1.0109699256181814	26.08809797960556	27.34458140955767	23.874113754878515	1.0935710757865809
60624	72664.88440238827	89.25237834103368	9027.700120584876	1.010770544184527	16.098205175579213	25.158405235702112	8.075662088067105	4.9335
60625	66995.48925662044	139.41609512924373	10833.883739947598	1.0969942165384403	12.367769650248155	21.699032881366634	5.91	4.693936829911957
60626	141441.2350971887	167.49706994746833	17254.268785729928	1.074134867231801	16.394926595112175	21.699032881366634	13.397825252946706	2.506225546025898
60627	76604.04858822019	42.61761607598436	6405.0919667901035	1	23.919734169440854	24.31961298958148	23.511668036362202	0.3025442961973513
60628	9240.774365954674	23.2317	1642.4785784569215	1.1615855543178901	11.252231215869143	17.605369471473217	5.6825	4.898911379131538
60629	47028.6	64.59329626450693	6178.451346014045	1.0016150469192957	15.22342300575912	22.235668406835455	10.69632417613421	4.272611451147674
60630	16830.83007329701	85.06219301616883	4241.563637776289	1.0096047502063719	7.936144078281872	13.089486264201314	5.455	2.4720390940493964
60631	15109.31174436587	20	1948.6878205992423	1	15.507164959567097	16.407665318504595	13.706164241692097	1.2734998205312518
60632	363619.30895177176	147.72958138796312	25981.375171092495	1.0640671249658704	27.99076696728073	33.726	23.17388879501879	3.3922615699200973
60633	179243.69526933122	49.222451389863664	10529.518106607104	1.0266800602969586	34.04594463954788	35.545190417362264	30.591181699540996	1.8898069321513236
60634	170696.12030375583	77.33421307377392	12879.606437701952	1.0362608046422845	26.506418675043356	34.02005457105603	18.422927771589453	4.568279076488213
60635	172556.35759292135	113.871	15713.630718508655	1.0704152074393025	21.962633675700673	27.61114593448419	18.422927771589453	2.1211103614714575
60636	108406.16942391389	56.153921805556024	8746.251830696201	1.0028447995202114	24.78917175548209	27.61114593448419	21.699032881366634	2.121984917216979
60637	56927.82099495565	97.12059466533022	8335.331543458196	1.0353936175976926	13.659401716212287	22.13624026477275	5.6825	5.344870011616848
60638	50139.16544949395	29.00719060225255	4275.100383413013	1.026482024564996	23.456368717810317	23.782977464112662	23.074460652956084	0.29188185840290326
60639	181090.6338358847	51.99065913803081	10877.161783585094	1.0090627652096589	33.29740559879721	37.02766401466647	27.376775504192235	3.610529021916153
60640	126473.82927572173	33.60310155527739	7307.939582915803	1.0138345290236235	34.61271890407715	35.765082124097994	34.02005457105603	0.814955
60641	216804.01158495076	92.8751	15906.998802632716	1.0587900659808593	27.25894611233242	32.43273927041996	21.699032881366634	3.859419679871313
60642	180954.51042197566	98.02470517356628	14929.917597349735	1.0394694003376757	24.240523665595795	37.50892940005842	10.24132417613421	9.528053721022285
60643	115971.34826656136	77.7901	10647.370567723125	1.1004342662536843	21.784035321945428	38.239596237171035	5.6825	12.718836463441923
60644	173846.38968187946	120.09956234793717	16197.89138248933	1.2153582258878326	21.465311203384836	29.699755417978537	14.705209537031106	4.39766
60645	89971.53543724767	30.96529670453684	5916.912145806994	1	30.411651625081433	31.37831508153215	29.023141073111283	1.0067033265346652
60646	139235.38902552822	79.32175506933437	11780.830451433845	1.0901598275379767	23.637618689025754	32.671607403890185	15.79098734101381	7.03031
60647	71555.81593205046	37.89458833395608	5837.353548977851	1.028540543002859	24.516526309968064	28.387188421414148	21.85628331476835	2.5967762580309817
60648	48034.98542765558	26.080147052785406	3967.6995806094856	1.0160542400764152	24.21301535146814	30.83349872060087	17.324372354335473	5.518336463373633
60649	43318.69714897906	57.08079111358691	5574.2650743821905	1.0274983063969536	15.542388663237432	25.937346676436835	5.6825	7.646483100866567
60650	25432.063097447735	33.292561210348154	3261.890152655438	1.0325012714079342	15.593451592319266	18.09741692043722	13.089486264201314	2.354847912983277
60651	131738.03749994127	115.79493758814176	13845.393815577192	1.0466559975732448	19.02987220944561	37.29934792458937	5.6825	9.767025324929351
60652	167063.14732347702	124.50882463788848	16167.591524140122	1.0554528759151482	20.666423576329475	37.29934792458937	10.69632417613421	10.162235260340323
60653	4018.5423837631083	31.28239480922137	1256.866656776052	1.0427464936407123	6.394540522016777	8.075662088067105	5.6825	0.9750295456787468
60654	138874.56001688336	33.60310155527739	7657.834254102696	1.0138345290236235	36.269931003659714	38.73494019460431	34.52966239901256	1.791652314223631
60655	76947.85058023762	112.58183838639016	10433.676005873689	1.2115104002444832	14.74990224670949	20.417049921807788	10.69632417613421	3.2723163768994334
60656	49986.680195496294	87.54450380753954	7415.603863858682	1.0494461542359281	13.481486096935576	18.788123227030834	5.6825	4.296400524599103
60657	220404.9010084917	129.97147458431402	18973.156055833355	1.0061260445046727	23.233340869583742	26.605751728208176	19.979842538401677	1.916260990164615
60658	131370.3489847473	128.58711429518854	14569.757851924738	1.0464769257219153	18.03329201760105	23.874113754878515	8.075662088067105	4.478857232132161
60659	192945.3288116804	116.05825136020138	16774.90532722614	1.1134231892313389	23.004043843815293	32.59974578733069	13.397825252946706	5.837345230578134
60660	10132.590658982943	29.00719060225255	1921.8434832777402	1.026482024564996	10.544657509467543	13.089486264201314	8.075662088067105	2.047587399539647
60661	28436.38896678348	65.29116249985155	4830.247180417558	1.0676657204237348	11.774299701294066	18.16720738340611	5.6825	5.096265609273623
60662	29116.75416607671	35.22334712622091	3589.977471733317	1.0093937525160042	16.221134753817008	18.16720738340611	13.706164241692097	1.8651112707867608
60663	4174.98	20	1024.3471252656982	1	8.151495421400439	10.46882417613421	5.6825	1.9569494735591304
60664	179292.92232742073	99.24971745267081	14953.785422777035	1.0276143470874526	23.9796	32.59974578733069	17.913708460218608	4.67997
60665	61203.36061977004	41.20103924667262	5629.1996517669095	1.0304891613278737	21.744959996421287	23.683549322049956	19.898224900901926	1.3391020952730608
60666	40467.18262181896	30.96529670453684	3968.2044473835467	1	20.39571456480836	21.699032881366634	17.789077931691825	1.8431704393659758
60667	129384.55175016946	86.59068259702707	11865.38204717138	1.2031794266589013	21.808746020279017	30.830049833011216	13.089486264201314	6.799652882569635
60668	11756.486459521991	60.5152	2990.0337455480562	1.00859	7.863781789771804	15.48264835226842	5.6825	3.306367705145488
60669	360677.1174621719	169.054	27680.71246392333	1.0041697851541822	26.059814604284306	31.923131442463433	20.33543228430804	2.9401997595701848
60670	75340.82239954018	38.19488971053588	6013.436653971036	1	25.057492656811498	29.023141073111283	19.542635154995562	3.6026123158510277
60671	22741.488163303573	49.04916427893353	3743.951192027621	1.1759609017643424	12.14838922672355	13.397825252946706	8.075662088067105	2.039862134136584
60672	49995.5	33.14456214826197	4563.273504951252	1.0703776703488146	21.91211734053196	27.09850389544732	18.281623111496444	3.7638586040480133
60673	161879.6083330967	42.09378144074689	9253.584079365937	1.0092045789043593	34.987439881605056	36.48885681915246	34.046	0.8935120222525703
60674	133607.51493392242	82.73277985520295	11785.80316576062	1.083702513847278	22.67261943115945	25.158405235702112	18.47978423828544	2.058812071243855
60675	210047.7795819287	37.89458833395608	10001.210685917149	1.028540543002859	42.004470494297266	47.31497471714452	35.61596894527977	4.602129383678313
60676	63579.61280841302	47.928321481145154	6188.137871849496	1	20.548867567299528	23.683549322049956	16.914663164879602	2.48897
60677	91700.49815721001	100.62264112350522	10768.08898232787	1.1011505800450738	17.031898289047383	24.449888424545534	13.089486264201314	3.895538899817464
60678	31398.39064831499	143.12139768809521	7514.687250769655	1.0186715059810532	8.356539560604912	13.089486264201314	5.455	2.791207158170675
60679	68602.04079056752	72.99168616967617	7932.5012257130575	1.0228092789859506	17.296446313350767	24.449888424545534	8.075662088067105	6.000946037074991
60680	6062.445280177824	20	1234.37	1	9.82277	10.69632417613421	8.075662088067105	1.235391955780498
60681	87697.81483964369	26.080147052785406	5361.105282024481	1.0160542400764152	32.716318828391636	36.05111060775543	30.285233472079938	2.4391
60682	225545.8689240232	185.40645619826728	22923.704263164655	1	19.677960100579853	37.231855956502876	7.848162088067105	6.638234802627036
60683	35192.17947187401	23.791155482061043	3243.6634078834177	1.024081067194046	21.699032881366634	21.699032881366634	21.699032881366634	0
60684	239057.98327588433	62.582140673377424	13711.398874139739	1.0030412895750116	34.869962644986934	39.98202095942625	30.285233472079938	3.5413967964913615
60685	13300.467706472586	26.874805239524235	2119.390832024959	1.0310378956755901	12.551217553172803	16.099326329759204	7.848162088067105	3.4661077330665733
60686	13163.909891775158	49.66157263780036	2866.2074240263005	1.0276375832635367	9.185594721043026	13.397825252946706	5.455	3.4626854371617064
60687	48802.802164099885	85.06545888939704	7222.772504900757	1.002422540974557	13.513592496783327	16.2322	7.848162088067105	2.800564736502522
60688	45932.17536972425	36.095600909534355	4564.472314860074	1.0510397675063643	20.125952005530927	22.17273391647651	18.09741692043722	1.4491387445487607
60689	13115.1	37.49021322781927	2485.703823107294	1.2107170677401078	10.552408654117436	12.74132417613421	8.075662088067105	1.6558266870299858
60690	311489.9507715206	140.42302478711173	23444.77741659356	1.0081555316230675	26.57222504070836	30.37636976284579	18.980797243062668	3.331573783446999
60691	135317.0451274495	73.6861	11193.710527401428	1.0390035868711196	24.177335084055056	26.049194628390392	23.265025085784647	0.8174189720713166
60692	340178.8407763196	150.0302876367806	25324.918208139545	1.0093550551475554	26.865148229144882	31.941636296946808	23.002007509331037	3.2339867310314823
60693	328850.1330009105	119.25241495852381	22199.21075084276	1.1712282232496314	29.62719140710227	37.276562483138036	16.922869471473216	7.4768249591792095
60694	37782.2	28.64463533699295	3687.823467195013	1.1159639219321806	20.4902	29.612068014802336	8.075662088067105	9.095266370858422
60695	48459.695338458274	27.37299764366336	4082.7844474593758	1.0501507875989795	23.738551942713332	25.905526768348455	21.52715159567888	1.7877401952140648
60696	16205.388172099423	46.4757	3076.4349336098885	1.0616926555481372	10.53517368110498	17.913708460218608	5.455	4.6455921817115255
60697	308870	33.60310155527739	11420.421754768468	1.0138345290236235	54.09073836460078	59.94010813439347	49.59747312005102	4.329879857649161
60698	47372.23112519463	74.32354909770459	6651.660453183313	1.0098959716564542	14.243731007803774	22.13624026477275	5.6825	5.271966391124722
60699	95494.74789935134	64.78708948518667	8817.366852590718	1.146315472124069	21.660604462950996	26.430323494047514	16.922869471473216	3.5892526262193085
60700	14037.342288567062	47.84105629390989	2905.010837838934	1.0299929573935052	9.664227138656447	13.397825252946706	5.455	3.4730137737258033
60701	69923.19444420766	40.19156850649575	5942.689509049181	1	23.532508079963698	27.801710367312747	19.26330579261465	4.269202287349049
60702	87800.22264448454	26.874805239524235	5445.35	1.0310378956755901	32.247808744691376	34.562627845033944	29.509190985149978	2.084707813557656
60703	45888.73388173994	11.82	2610.76	1	35.15356408102247	35.15356408102247	35.15356408102247	0
60704	111879.92847899007	55.97162561432644	8870.844824709637	1.0223875795949489	25.224187930184463	27.15401697672911	23.874113754878515	1.4164621438507583
60705	142463.73628261342	117.79257700751853	14521.653123517892	1.5041749491193235	19.620870305997418	23.874113754878515	13.397825252946706	3.007276449193411
60706	184699.72436464194	165.48667510768564	19598.35277750708	1.0612424912935785	18.84849471396604	25.767493904795977	13.397825252946706	4.158956962724544
60707	81439.93141198622	30	5540.95	1	29.395654610029837	33.28828538138097	26.248050912515804	2.7826534601557618
60708	375472.5767959664	127.85245164218486	24561.14300327865	1.0366959122409138	30.57451982147939	35.15356408102247	21.882300125924928	4.487048779031229
60709	47485.72073122049	61.73678418513873	6069.577357018022	1.0446156376504014	15.647125965472558	20.918062926585016	7.848162088067105	4.860338663916271
60710	81291.54075141589	48.65996611058945	7050.395997575887	1.0101319506191981	23.060134715657412	34.255427298346646	13.397825252946706	8.583799419280961
60711	15280.436968450798	23.791155482061043	2137.3743168571145	1.024081067194046	14.298325611884207	16.099326329759204	10.69632417613421	2.5469996410625027
60712	175394.52019002338	144.11528073739356	17822.47271023044	1.0654145326551803	19.682400196841776	30.15688437573362	13.089486264201314	4.67753
60713	72850.23074199195	125.61670596563614	10723.686229482322	1.0300867703933678	13.586788942352102	23.074460652956084	7.848162088067105	4.607772131645625
60714	227107.9742892519	185.71435853952957	23022.043230586878	1.267847107372432	19.72961061835887	32.066854675582434	13.397825252946706	5.084039776123319
60715	383542.1885089056	51.66203288643362	15779.645736808352	1.0102999389507654	48.612268602993645	51.13411492504831	44.555748739510726	2.59954
60716	76176.61238772674	46.44794505680526	6668.052524479416	1	22.848234055766962	25.85863019556183	20.15172382408943	2.141965644061663
60717	228547.6365009304	80.1012	15167.454065296759	1.005181154777657	30.13658528544339	35.545190417362264	23.874113754878515	4.074701430548157
60718	48121.81489717222	56.789390269379425	5860.16	1.0555998865971712	16.42337690919654	22.13624026477275	10.69632417613421	3.8073485561231553
60719	182356	99.61491952479247	15108.704774827653	1.0375597660841152	24.139205854916863	37.57299943107733	5.6825	11.046167472406513
60720	349862	44.41378985884075	13973.72889320569	1.0145897728981725	50.0743	52.247431484795655	47.195752353336445	1.8363490803714582
60721	1570.6304449850297	15.48264835226842	552.7955811649906	1	5.6825	5.91	5.455	0.22750000000000004
60722	61914.47550943335	26.065778330984095	4503.357033988345	1.3032889165492048	27.497031677543692	34.0952	23.874113754878515	4.6730781840880615
60723	248517.2604337482	218.0243392619648	26093.7	1.0812032506848352	19.048064494984736	26.248050912515804	13.089486264201314	4.000734649523227
60724	47195.8	122.42375161916314	8520.977716023617	1.4395302332304598	11.077554032977098	17.4067	5.455	4.015983404773316
60725	106958.24433387494	49.29748941734189	8140.001145871367	1.1819145333498429	26.27966321310028	29.699755417978537	23.874113754878515	2.066660249868531
60726	166798.6280951155	163.09214120621618	18489.181528667235	1.0978377918956883	18.0428	42.13553510512375	5.91	11.013595661828047
60727	175948.2002980237	80.84129623083967	13369.463525604393	1.0036013755038369	26.32090658851917	30.83349872060087	23.074460652956084	2.9425112047595525
60728	81622.37205527934	45.19106449638561	6808.255156177802	1.0323458549729645	23.977471520354317	26.705179870270882	21.173783314768354	2.4700557341478695
60729	45019.3	38.9577	4694.625577687853	1	19.179100709436703	32.671607403890185	8.075662088067105	10.182366004948992
60730	66905.18351617726	26.080147052785406	4682.629891013836	1.0160542400764152	28.575900753792705	33.21642376482147	25.25783337776482	3.3809719428143574
60731	75707.87909769804	86.97462330371233	9096.45	1.0159998662723364	16.64559506403566	26.605751728208176	5.455	6.9089561249050035
60732	21931	68.15190732427456	4333.842572128066	1.1155185672538195	10.120809453715722	17.605369471473217	5.455	4.017927603188613
60733	36737.888367832915	102.52257216470126	6879.74	1.4441643396298127	10.680028508217031	13.397825252946706	8.075662088067105	2.0605590403208778
60734	10670.71830155073	40	2315.963738046965	1	9.214926923293946	10.69632417613421	5.6825	1.994641248211628
60735	23863.66617493615	34.462209232170466	3214.7342111295657	1.0687755328563426	14.846431840193183	17.789077931691825	10.46882417613421	3.091764918986632
60736	6408.966892680044	30	1554.388496115839	1	8.246287088067104	10.69632417613421	5.6825	1.7735667098458647
60737	213805.59803063996	105.0442492939665	16799.664508531783	1.0440692961718687	25.45355568524096	27.93005946365907	23.074460652956084	1.7296787421535282
60738	291189.3813605093	147.93396235702497	23266.263577869126	1.027772819625606	25.031039503694842	30.83349872060087	23.074460652956084	2.417067088718903
60739	448197.8779642441	328.22084269633126	42995.490527722286	1.0221978346219127	20.848599351378894	35.61596894527977	8.075662088067105	8.876250752875142
60740	196760.82320134854	179.4254771905575	21062.809624516605	1.0355260631857217	18.68324565515929	35.15356408102247	12.731668879961585	7.084902356582359
60741	302029.69998424454	185.71078590108868	26549.009418572936	1	22.752615378030118	40.44463180911796	13.089486264201314	6.526213078131673
60742	13208.546092749186	33.292561210348154	2350.7478278612325	1.0325012714079342	11.237739698150985	13.089486264201314	10.46882417613421	1.0731330252861142
60743	446371.5202915018	132.10480555037833	27221.526716450273	1.031211928261381	32.795480205138865	50.28467635542622	20.58893120749554	11.50509653971677
60744	210274.68212271808	140.81688190681473	19289.7	1.1879301727322218	21.801741924747496	46.464452283858115	13.089486264201314	10.837683868736622
60745	37130.75044981442	63.522813036161374	5444.232408231517	1.1485519941980697	13.640398743328383	18.788123227030834	10.69632417613421	2.4624060271727783
60746	32107.41660107834	169.63378230230254	8273.01	1.2348440874592237	7.761963075574516	15.48264835226842	5.455	3.298139082395922
60747	55132.212636230215	61.14459336282594	6508.5863913572875	1.0811368602284328	16.94137845644638	18.09741692043722	13.397825252946706	1.6460799566902418
60748	74239.6	73.16004401955631	8261.52	1.1963406395857836	17.972395021881027	25.058977093639406	8.075662088067105	5.0082869177408575
60749	47167.078599098306	94.39174365386083	7479.824797914127	1.1894957263315722	12.61181374522345	23.074460652956084	8.303162088067104	4.7615808595945195
60750	8657.486892211646	29.00719060225255	1776.452860609353	1.026482024564996	9.746936813445174	13.089486264201314	8.075662088067105	2.363539383081036
60751	382218.4885266261	122.88764809018562	24294.88757083617	1.0417102720907563	31.464931657921728	50.82479727019255	8.075662088067105	13.400927236678578
60752	38148.652341462686	112.02167345512588	7328.1704170380535	1.2340877163211246	10.411507967327498	13.089486264201314	7.848162088067105	1.3694989635423571
60753	185484.46484138715	130.98120778271468	17472.827849850775	1.137061675715417	21.231190101031213	36.48885681915246	13.397825252946706	5.502026385144506
60754	128254.01332953732	70.70580757796674	10675.001813819812	1.0923012038448243	24.02885087354275	27.801710367312747	20.6816	2.3062402580485064
60755	3138.6652681133023	23.791155482061043	968.6908564826657	1.024081067194046	6.480220696022369	8.075662088067105	5.6825	1.1281474273005383
60756	375894.7484544359	131.18317002201243	24892.99327862431	1.0879281476861247	30.200847623834605	36.48885681915246	22.46537198386222	4.049512619034432
60757	21200.909371569374	48.89977684909107	3609.4049982961255	1.0527866580380951	11.747592404608287	16.099326329759204	8.075662088067105	3.5597174088493797
60758	52796.43289832031	115.1037387943382	8738.802774320102	1.3275379905855702	12.083218779915303	25.958058337624536	5.6825	5.2739534324808295
60759	103791.6224224436	65.97880500323231	9276.588775551189	1.0568961920098365	22.377109718604856	23.782977464112662	21.699032881366634	0.9593749131687216
60760	9551.586762319934	45.08277358477535	2326.205123544532	1.039915736563386	8.212162088067107	15.48264835226842	5.6825	3.738387181852918
60761	58695.22878518709	78.0401	7586.913658235402	1.0080970994278078	15.472755175347203	23.782977464112662	5.6825	7.08157
60762	137216.92458212934	27.37299764366336	6870.209058103939	1.0501507875989795	39.94548737065619	42.281379179785525	38.68637904939363	1.6534012407128797
60763	78204.70009038366	81.1964	8932.842882088009	1.0629220483947694	17.509476237894756	19.289136231808058	13.397825252946706	1.812413980689773
60764	107109.27016664525	79.32239315738303	10332.760574377071	1.127250450616227	20.731975621742794	26.705179870270882	15.08757685487933	3.861969966864242
60765	99499.20079954107	43.56324156524047	7380.313708783269	1.027616730483114	26.96340690264362	28.287760279351442	25.34896966853067	1.0495888103441362
60766	1055.465617649762	10	364.1891283673968	1	5.796250000000001	5.91	5.6825	0.11375000000000002
60767	10165.720984280191	33.43200861449997	2066.5944552038623	1	9.838138255604076	18.604414766812226	5.455	6.198693566831633
60768	83639.47101282189	84.45530537635642	9421.59	1.131681816198535	17.754859259678785	32.59974578733069	8.075662088067105	8.736932477001382
60769	40505.7	73.7134	6125.427241920222	1.024249989272563	13.22542945353207	17.73	10.69632417613421	2.4918262086774727
60770	2763.4661630333126	20	833.3875447223544	1	6.631887362689035	8.303162088067104	5.6825	1.1854137022619728
60771	55836.71973884909	84.23355650967272	7687.895108226708	1.1445514972056412	14.525879698618418	22.235668406835455	5.455	5.841988631323869
60772	101964.9862753434	26.958777123700187	5877.336530683423	1.019994217239592	34.697685165047645	38.22397418513633	31.37831508153215	2.798556023550255
60773	44661.75429648152	71.37271381997073	6329.055822400963	1.167113541888144	14.113243918123265	18.09741692043722	10.69632417613421	3.0294558257232356
60774	128978.45362896683	125.1654504482281	14243.14016646969	1.1365437058919696	18.11095757276894	23.874113754878515	10.46882417613421	3.1512859404937066
60775	171315.73002216592	64.10985885279881	11748.054781742141	1.0168343328375102	29.164952531275343	35.545190417362264	23.874113754878515	4.886223056986545
60776	244205.4356211375	96.55142015130366	17213.21242235689	1.15701	28.3742	34.053020017077415	21.675310603180343	4.361683075705135
60777	151348.1845233305	161.03850476216843	17500.820267908988	1.1530258953452812	17.296124662322892	33.6542	5.455	8.734051191590329
60778	45392.16174288507	80.57717255711573	6779.557944490188	1.0758610246214693	13.39089129838494	15.37395025035675	10.69632417613421	1.6187857921918227
60779	205305.56072712404	33.60310155527739	9310.970924560377	1.0138345290236235	44.099710414855075	51.13411492504831	39.29553560752319	5.083858997518657
60780	155906.74385909786	51.33613152546654	10028.799577425356	1	31.091805685306763	39.29553560752319	25.655550448084483	4.65774
60781	131828.81849089905	83.66221842980912	11772.665380944258	1.0020471676005782	22.395747135441873	34.02005457105603	13.706164241692097	7.2404307449096335
60782	35199.350599666366	101.39261946246134	6696.92	1.1482570555013376	10.512093562825656	13.397825252946706	5.455	3.2851374624277163
60783	122858.09792749479	67.47949410942715	10206.873555896173	1.0113718089957646	24.073600452613373	35.545190417362264	17.913708460218608	5.470626153778515
60784	113214.59164644092	38.9577	7444.791863319059	1	30.41444105489533	33.6542	27.34458140955767	2.578677781128298
60785	26967.165960666603	62.27946909266181	4594.042798621577	1.1576493461137534	11.740058655421317	24.31961298958148	5.6825	7.269372505737284
60786	76618.90391702853	82.67592338787914	8922.004264705294	1.0033697910158568	17.175267270410647	26.617857802789157	8.075662088067105	7.118066032836384
60787	162276.05312802477	118.82242843513876	15566.155413557835	1.1893639436844115	20.84985647601659	32.066854675582434	8.075662088067105	7.272333699225073
60788	64778.84108825885	79.33442833499937	8036.230175041183	1.0903340027702269	16.121698775987806	23.782977464112662	8.075662088067105	6.554965068803647
60789	43041.88159822105	38.9577	4590.362494868857	1	18.753151476090874	23.074460652956084	14.396870548285714	3.542697632566755
60790	395111.56937189907	165.2542743929695	28644.5	1.4301972104762348	27.58726115499176	35.545190417362264	18.527660483441732	5.548404424697122
60791	37923.574043721725	23.791155482061043	3367.187725570436	1.024081067194046	22.525369616745724	23.782977464112662	20.52810630033987	1.4280205957546734
60792	120804.09576489034	62.392387356151076	9732.212056967834	1.0000000000000002	24.82561930581855	28.4783	23.683549322049956	1.7068940298291841
60793	39023.86630802594	88.058	6571.348431444163	1.0324024475967848	11.87697371860399	18.980797243062668	5.6825	3.9947020503467803
60794	542823.4442658244	185.0884233348844	35532.344012086265	1.0341199927301756	30.55376499119698	37.57299943107733	26.1486	3.799087172112051
60795	1562.6864877949104	16.716004307249985	572.937	1	5.455	5.455	5.455	0
60796	263732.0901778295	158.53416138312446	22921.754152657566	1.040860019068813	23.011510237950283	27.801710367312747	14.396870548285714	3.944074019032952
60797	12760.31395884464	19.47882953362445	1767.327521462866	1	14.440236802607561	15.79098734101381	13.089486264201314	1.3507505384062481
60798	35004.79230869163	152.40852549765822	8187.914807923931	1.6028274449404227	8.550355769411624	13.089486264201314	5.455	2.5024629245406045
60799	395891.15986289637	200.6840015477746	31597.24445490503	1.0207448548652056	25.0586	50.318023793136256	5.6825	14.849772954255462
60800	1447.3868832922267	15.48264835226842	530.6643018486624	1	5.455	5.455	5.455	0
60801	183517.44237653815	149.70203153985602	18580.502410830384	1.0617585989013125	19.753765352390875	23.97354189694122	17.476501076812497	2.445317077217936
60802	1897.7026864424197	19.47882953362445	681.5542757144494	1	5.56875	5.6825	5.455	0.11375000000000002
60803	105845.71796789514	95.0381	11243.212316165971	1.0382228018618191	18.828376622525507	41.425864166244295	5.6825	11.75793673237299
60804	153158.45589276872	138.54319752860613	16329.31718700962	1.0281541611861345	18.75870915344949	35.15356408102247	5.6825	12.009706469562012
60805	273157.6833344738	160.18114085560103	23448.622428951527	1.0046218669115479	23.29839922683149	48.30450758330797	8.075662088067105	11.99970011391858
60806	128951.60820347181	35.22334712622091	7554.985319453365	1.0093937525160042	34.13682561935196	37.56978297136825	28.351837067535175	4.114338322267989
60807	5169.209689579569	42.09378144074689	1653.5829199704544	1.0092045789043593	6.252132417613422	8.303162088067104	5.6825	1.0292930169637486
60808	321093.9203148179	172.89293794135938	26412.505496248912	1.066599347039143	24.313779725321364	37.37189862761722	13.089486264201314	7.512608893566229
60809	443020.71821669483	125.50839214788905	26433.418594415896	1.029198571408572	33.51974445789495	38.239596237171035	29.509190985149978	2.81787
60810	50595.32622790792	131.35268682459662	9138.6	1.1120367171035974	11.07288484864576	21.699032881366634	5.455	4.9136836806722775
60811	460971.6862550381	118.65681718095993	26217.326637328155	1.0709572722105047	35.16542267118173	55.48675497182077	8.075662088067105	15.136562404729883
60812	72935	119.00175728602203	10443.583419387645	1.081834157145655	13.96742336159887	33.6542	5.91	8.502848006024534
60813	81382.09906532573	46.7423	6913.921836156822	1.0060023280580797	23.541515508530207	31.510113065468122	18.604414766812226	4.817295088718127
60814	96928.80503092932	72.80808894796667	9417.186628648527	1.0985211484190567	20.585512181750122	36.8168	8.075662088067105	10.566054040730638
60815	618387.9305494496	66.49919990306641	22732.31389737558	1.0281773264074285	54.40606999719828	66.27827698424274	41.45317803553134	10.163572025100528
60816	28133.174388979376	66.8715	4862.223605752821	1.1823984886792729	11.572143393690553	19.041622150218338	5.6825	5.068872219139216
60817	111681.35381111196	117.2672064183632	12828.726803093234	1.036563688226681	17.41113604261704	31.99499305902293	8.075662088067105	7.373271203353568
60818	39029.270541660466	86.24713206602917	6503.879412993586	1.0524000830836446	12.001843227193596	23.074460652956084	5.6825	5.9668098676953285
60819	62449.548129749826	63.0225	7032.624941243339	1.0315601044267928	17.75995411429093	19.542635154995562	16.79003263635282	0.9583440865072285
60820	6255.500094479852	30.106485249777144	1538.388334842903	1.2959219894679377	8.132537088067105	10.69632417613421	5.6825	2.451357025028043
60821	5985.981911874785	23.791155482061043	1337.766757072937	1.024081067194046	8.949216117422807	10.69632417613421	5.6825	2.311783540382108
60822	71328.32714608205	130.15865100772436	10801.211515675675	1.0766542420340113	13.207467892386711	30.285233472079938	5.6825	6.595621753346908
60823	68689.23714649907	27.37299764366336	4860.830291612966	1.0501507875989795	28.262347387448482	35.10744420596524	19.979842538401677	6.258897104005474
60824	244504.34238254497	125.95513163856396	19672.345960728297	1.084164661332607	24.85767003799613	33.6542	16.914663164879602	4.483447909823107
60825	77619.8	33.14998074898363	5686.341070898869	1.1730835922753902	27.300446911051797	33.10935361528722	19.289136231808058	5.030573601030248
60826	263319.9514527877	52.65862920698106	13200.232782435945	1.0249230097319841	39.89625876949045	43.19636843196939	35.15356408102247	2.8950498723792526
60827	101856.42004662254	86.39273686393886	10515.689453807241	1.0066755854021647	19.37227615822091	32.59974578733069	10.69632417613421	7.4240864864748115
60828	143653.32276940704	40.62685541621737	8563.856357616332	1.0161281106186577	33.548746445670545	37.77719137291374	29.334399639863488	3.5177564484873325
60829	192254.4413340088	88.59516284004928	14630.128075569322	1.0349303070108717	26.281990197345188	37.77719137291374	19.289136231808058	6.577536735489437
60830	36125.05600884773	54.59389528308827	4978.3019881885175	1.0539425895534758	14.513003065928011	17.480738942946434	10.69632417613421	2.764279638389764
60831	86349.73698317696	65.01251684325804	8399.122804884519	1.208292763195469	20.561608393905175	25.158405235702112	16.78546288043009	3.1187480936381275
60832	395121.6729654191	65.61095911750043	18049.22468284663	1.029625474489299	43.78267542327502	56.509452291124134	36.48885681915246	7.253971043901734
60833	169638.37725826743	38.8371	9098.930737576226	1.0168139235553144	37.28754117397661	41.86948071199374	31.856888902087515	3.998013596291401
60834	34898.58396779304	63.31525576383752	5269.422452079465	1.1565276223682888	13.245696007546732	27.807020706603893	5.6825	8.786998140419742
60835	42432.4	62.392387356151076	5767.93	1.2153698672288895	14.713234392247887	26.1486	5.455	7.573494414921807
60836	140674.57125111768	53.989102604136704	9769.35	1	28.799159250909593	37.31478650865644	19.798355543178904	6.325427331664582
60837	53879.59461153136	45.72163303087926	5563.882611519564	1.0785311964716175	19.367624507381972	22.46537198386222	16.606324176134212	2.407541036639084
60838	74962.03646217298	38.3175	6007.924151087696	1.025132885028714	24.954388430020902	27.710574076546894	23.074460652956084	1.7741199766706968
60839	951920.5573170814	222.48695062857058	51589.053115849354	1	36.90397477074955	66.10273874521017	21.699032881366634	12.896384142616615
60840	33856.331490403616	136.01138500785206	7606.9841731066035	1.0892136357038227	8.901380815303336	23.17388879501879	5.455	5.3450029524266816
60841	374490.96335890837	66.27827698424272	17660.833983400382	1	42.40920487796858	53.57690572025368	35.15356408102247	6.810003845125228
60842	293523.29764704756	52.716655810533155	13944.410109631144	1.0114911494918934	42.09906268380854	44.15723702988457	40.4835	1.3204640508517929
60843	519763.6952624502	135.24096174249473	29720.904892385388	1.0120712622095123	34.97630352403004	53.57690572025368	24.331242712633593	9.749398070364919
60844	203539.08585624912	55.46115323566276	11910.316153725315	1.0462221624493127	34.1786	40.75467579838069	23.08046103552164	7.892254925823512
60845	36412.06287357833	87.81666264733127	6338.931199938825	1.0030430649490718	11.488391883454968	21.85628331476835	5.455	4.99196
60846	82243.27096856061	93.73403445059402	9842.462627292616	1.14376	16.711929540987935	23.683549322049956	13.089486264201314	3.665422225795869
60847	83033.29071874102	54.52486444985285	7542.726392773924	1.1735008292581408	22.016784487447005	30.830049833011216	13.397825252946706	6.0525781043792755
60848	406689.3625787119	64.72779850544936	18187.86645274826	1.0310480548986993	44.72095323937893	59.63335517605145	23.08046103552164	15.662671472745519
60849	15157.436037768028	20	1951.7887119974685	1	15.53184106926804	16.407665318504595	14.705209537031106	0.6958945631451556
60850	11010.93993320697	35.22334712622091	2207.661277362033	1.0093937525160042	9.975207742343612	18.788123227030834	5.455	6.232364375723436
60851	1104.9862123883702	11.82	405.12785055485614	1	5.455	5.455	5.455	0
60852	67372.91148498969	54.51134719039088	6793.460388336633	1.0618514790766653	19.834637322875693	23.874113754878515	17.605369471473217	2.829173728542976
60853	274803.58199630055	47.02645600520145	12743.456830616886	1.0264015048936728	43.12857737879555	49.536921335595466	31.81736936505618	8.021811411386762
60854	12067.75488740434	66.765	3181.944302050919	1.600700470760271	7.585145270849701	17.09837162509821	5.455	4.256471216485201
60855	107677.87948622265	119.17212275808994	12698.590453317833	1.0527878312700427	16.959028623226295	35.79390783695364	5.6825	8.319272705881648
60856	11623.812695090408	41.99893388729362	2476.842361057408	1.0854488929636015	9.385993132100658	10.69632417613421	8.075662088067105	1.3103310440335525
60857	9051.53	43.56324156524047	2226.0048655930536	1.027616730483114	8.132537088067105	13.089486264201314	5.6825	3.0240677640477607
60858	158903.9993540968	64.10985885279881	11314.48409527254	1.0168343328375102	28.088598298616308	32.43273927041996	24.064678187707074	2.830524173440191
60859	22184.49691872608	41.0879	3384.4410884059625	1.0546822004001006	13.109696011387662	13.397825252946706	12.861986264201315	0.19052260132014934
60860	43539.05900955796	46.065778330984095	5020.346097866984	1.0625905194885472	17.345042816094526	18.09741692043722	16.407665318504595	0.5396576910803909
60861	186561.69454424293	38.19488971053588	9462.781258726416	1	39.430626037603666	43.485744609961905	32.43273927041996	4.2039
60862	55377.379320260276	57.27164943705827	6313.075412784396	1.0834458656920463	17.543709111447463	22.13624026477275	13.397825252946706	2.7896856973321604
60863	7535.915116211531	43.56324156524047	2031.1080395048643	1.027616730483114	7.420496566050328	13.089486264201314	5.455	3.2743102236828445
60864	5169.209689579569	42.09378144074689	1653.5829199704544	1.0092045789043593	6.252132417613422	8.303162088067104	5.6825	1.0292930169637486
60865	40481.33978519499	87.59532194782523	6675.33	1.4290141437572046	12.128638332419953	13.397825252946706	10.69632417613421	1.2860386715678391
60866	85277.44616533349	48.6938	7223.682460480639	1.015970328078096	23.610519048108713	24.410749280347332	23.074460652956084	0.5676724255838993
60867	193077.9912585058	105.39577202650781	15991.268401579277	1.017060946789212	24.14792703240947	40.214	8.303162088067104	11.28267413352652
60868	42199.540518899215	154.69678195956868	9057.314181713387	1.0658849766623573	9.31833	23.074460652956084	5.455	5.418368600374229
60869	111354.69128130378	123.60791365627517	13151.713187236715	1.1705892374116211	16.933868568449267	20.4809	10.69632417613421	3.1585747906002877
60870	114547.55294863807	26.080147052785406	6127.0702233033335	1.0160542400764152	37.39064472053045	38.75049970495955	34.786953938446125	1.8416965691915903
60871	2301.7384615492183	15.48264835226842	669.1994023084202	1	6.879081044033552	8.303162088067104	5.455	1.424081044033552
60872	24361.085906342512	48.284541854852165	3844.654439188083	1.007117178100543	12.672705072285822	17.4067	8.075662088067105	3.978747144070482
60873	19044.808456985756	72.10088512482591	4153.971711633784	1.060841796453618	9.169445426721651	13.089486264201314	5.6825	3.500367727303071
60874	22506.46660796644	56.99475050052806	4014.9118978486345	1.1093192531145588	11.211437351851425	16.099326329759204	5.6825	3.1632505356172906
60875	52071.38432937363	70.80707542510507	6806.797368483292	1.0561419944081165	15.299819139753913	17.789077931691825	12.223295442685293	2.523657933960006
60876	5510.178146032782	10	832.1234327561655	1	13.243655758574011	13.397825252946706	13.089486264201314	0.15416949437269611
60877	235184.1238637211	91.62757834818194	16455.915058372695	1.0496205259303473	28.583536440176324	48.18452880925877	20.918062926585016	9.19055
60878	294788.0430404449	40.62685541621737	12267.793818377642	1.0161281106186577	48.058851885632556	55.28693710525036	42.850713069120076	5.167249424745038
60879	31467.508951898864	43.56324156524047	4150.459767779367	1.027616730483114	15.163384642918736	20.15172382408943	13.397825252946706	2.882768591267371
60880	96519.66774454505	73.82195695314073	9462.494019271962	1.0073170687302857	20.4005	26.79631616103674	13.397825252946706	5.459753174145437
60881	133804.57099334657	62.39238735615107	10242.50556954263	1	26.127312323115774	28.4783	23.874113754878515	2.2538714316738657
60882	8171.805556647101	26.958777123700187	1663.8494914445578	1.019994217239592	9.822770146778508	13.089486264201314	5.6825	3.0863337323507776
60883	651690.5145532241	203.418	40815.06640102685	1.2603774524895903	31.933821111550536	51.847555079644025	5.455	15.90374905793318
60884	393825.6427809737	154.3574959386805	27638.902228015246	1.0304542343949594	28.497922206315813	35.637186185497534	23.874113754878515	3.683239295501756
60885	23823.57630836811	26.958777123700187	2840.916731358319	1.019994217239592	16.77175261450019	19.041622150218338	15.48264835226842	1.609968739837542
60886	26519.69275393798	48.6938	4028.3370257907404	1.015970328078096	13.166571011387662	15.48264835226842	10.69632417613421	1.6974800631015383
60887	313355.8820682185	126.15154426616317	22287.95094958183	1.0804494711551729	28.11885962752423	38.890570991230035	18.543589859656556	5.646229051832439
60888	717412.2852246019	184.25538627870105	40756.73943348429	1.0538304209993166	35.20459659906952	52.585597756235885	24.4307	6.884585510536788
60889	105742.32299989181	190.9576753873595	15929.344879071177	1.1817403834824953	13.276418308805871	18.604414766812226	5.455	3.7431400813546998
60890	50473.38636208297	115.73257670896092	8567.69	1.2529014272511985	11.782256527127261	23.683549322049956	5.6825	5.967481433085042
60891	194860.6655401761	33.14456214826197	9008.929034291823	1.0703776703488146	43.25945177244784	51.134114925048316	39.28899864367636	5.56829
60892	60615.54007431205	45.29554971082371	5873.8748463326165	1.04482	20.639030166656575	23.683549322049956	17.789077931691825	1.949361618776818
60893	378019.0310486441	64.06155383889345	17444.579228456016	1.0960287194243137	43.33942666063397	50.6417	27.253445118791817	8.638877073926972
60894	16283.397723725222	55.49590023115299	3369.829266241562	1.038184400513545	9.664227138656447	13.397825252946706	5.6825	2.5667550231027807
60895	1055.465617649762	10	364.1891283673968	1	5.796250000000001	5.91	5.6825	0.11375000000000002
60896	24659.429504223448	44.15066250918552	3698.835838514988	1.0184149082279654	13.333616619289455	17.789077931691825	10.69632417613421	3.245423900864037
60897	294082.5212964877	233.50027986402165	29375.36295039951	1.7798827698519166	20.022392356005813	42.850713069120076	5.91	11.574684467121104
60898	79968.13831455937	120.01428381499181	10981.960915343518	1.122578035283284	14.563544512862247	27.34458140955767	5.6825	5.763888112115709
60899	335208.38374215545	199.5079607396378	28989.61734278409	2.151909853344706	23.12609923604896	45.554764007416075	5.6825	12.588666766583744
60900	137843.22009806402	90.85318636040907	12544.914872524672	1.1278936267900799	21.975951451047667	30.15688437573362	13.706164241692097	5.377757346161376
60901	153982.90993147017	73.63984035042728	11937.06647694929	1.0232271906714603	25.799120785465043	30.15688437573362	23.782977464112662	2.2908342345971753
60902	175096.84151713387	91.5497	14192.944995009226	1.0436954087441557	24.67378568418387	29.509190985149978	21.699032881366634	2.3263418710174877
60903	77650.35424364511	40.87270236551855	6315.290447481667	1.0222770481511219	24.59122185729701	26.79631616103674	21.355270309991127	2.1739049074312238
60904	79616.80959545443	33.60310155527739	5798.250839279333	1.0138345290236235	27.462354355593913	30.68231799030685	23.874113754878515	2.7916103083575328
60905	307710.2045563232	80.12306973038204	17601.702300447145	1.005456160686955	34.96368695526753	49.810257632045705	25.169500536045792	8.411973105911688
60906	45875.420676016765	25.66806576273327	3846.7284859468773	1.0857895838719658	23.851655162880295	32.066854675582434	17.789077931691825	6.0243430735778265
60907	119804.11081768472	61.3259	9608.656163477923	1.0231200511661356	24.936704733603612	33.68412145954423	17.09837162509821	7.185207603504146
60908	199945.11332870187	104.80570490892487	16227.543832347797	1.1286763364314658	24.642683500892307	32.59974578733069	13.397825252946706	6.522924891733798
60909	29806.935588024866	51.3146	4384.135490640198	1.0529283145470383	13.59763431201451	17.4067	10.69632417613421	2.6905384015912306
60910	849032.3198417361	121.77130100186207	36044.54240340722	1.026546817245288	47.11017331497479	51.070402475487995	42.986066005732255	2.7548112423467153
60911	50459.9	67.07718419986865	6521.773319609196	1.7217970947402075	15.47429985206021	25.866922046858683	8.075662088067105	5.504039431477095
60912	198288.0996624769	135.47856305705392	18373.35846285757	1.1109563366129953	21.584306436226527	27.15401697672911	12.861986264201315	4.1292276548628015
60913	229916.01304001096	115.86503804800984	18296.40420645205	1.012300413717442	25.132371415245984	52.65008392397243	10.46882417613421	12.804458279617812
60914	45148.45872158565	88.41400118794348	7082.505476763193	2.2113439757751614	12.749290168489683	21.782871983862222	8.075662088067105	4.650418571808827
60915	447675.11616149946	117.79447504695294	25742.39026095864	1.0025603729693595	34.78116147127576	55.05594960548916	13.397825252946706	14.23247113029538
60916	18099.62498612364	39.50949031561911	2997.7156410276575	1.114198824467544	12.075611668035895	19.289136231808058	5.6825	4.9017079799225876
60917	18196.371164801403	40.39082151044461	3039.0557609816105	1.0438877475331956	11.975016318176408	18.35091584362472	5.455	4.658920111111621
60918	1021987.330967096	147.39734611367192	43508.340643601536	1.2542683716320921	46.97891557569169	57.074954325067665	25.69500670323362	8.623711190859096
60919	26387.23406880657	30.96529670453684	3204.3466291543796	1	16.469650211200843	17.605369471473217	14.396870548285714	1.4679187043054294
60920	168464.46601332005	81.42264058601883	13129.000903633849	1	25.662952916195227	37.31478650865644	17.913708460218608	6.577875851562398
60921	191475.67702108767	139.87129837129683	18345.351699313123	1.0277306666170432	20.874571407454326	40.12229823113115	13.397825252946706	8.203081529079633
60922	49553.4	87.05920439259256	7362.898766422653	1.0224428766555858	13.460285357961414	31.37831508153215	5.6825	9.023992719627454
60923	295434.40862585325	36.104536377389834	11577.541753702653	1.0341880682533657	51.03577510854053	57.074954325067665	42.98266350535241	5.926781469476173
60924	49011.528453280895	25.66806576273327	3976.0389199214655	1.0857895838719658	24.653445019219763	28.4783	21.699032881366634	2.8352524585068632
60925	100267.58403156334	33.60310155527739	6506.9113442904545	1.0138345290236235	30.818795193680945	32.054929426399404	28.4783	1.6558369954447703
60926	3397.8211207920144	20	924.1025861360818	1	7.35377	10.69632417613421	5.6825	2.3635393830810365
60927	157491.75807124257	86.98637089254512	13120.77395929764	1.0884306985537755	24.006473788787563	33.470096008278915	10.69632417613421	8.999151223807146
60928	141373.5745152363	121.90057382378193	14716.072761170231	1.0419044268912874	19.21349218770704	32.054929426399404	8.075662088067105	7.05872
60929	88760.7	33.60310155527739	6122.163694080001	1.0138345290236235	28.99650833503327	34.053020017077415	24.54931656660824	3.9037202671694713
60930	97041.14819051679	30.96529670453684	6144.980627702587	1	31.583874407362412	32.671607403890185	29.480270030866365	1.4877622015617131
60931	69552.92074493058	103.0454928772412	9490.238317125863	1.0085685615771318	14.65778169541159	27.34458140955767	5.455	7.995087408844886
60932	185166.43967010017	41.236266199349416	9795.480341057822	1.0128943473845071	37.80650529080719	41.3929	35.01980039283737	2.4736829585949875
60933	579431.9410684693	77.16337838790673	23703.461099993092	1.048483097744809	48.890070409897916	53.18642501987977	44.502892392733884	2.904090040105642
60934	47705.220824827775	27.37299764366336	4050.877100053313	1.0501507875989795	23.55303290944074	24.410749280347332	22.46537198386222	0.8106701261250405
60935	58323.825738047584	35.22334712622091	5080.930392698201	1.0093937525160042	22.957931414240466	26.049194628390392	19.041622150218338	2.919708175773268
60936	23756.393342634394	59.107921436661044	4200.664817961752	1.0001340344612697	11.310777875470423	17.913708460218608	5.455	4.019017873833022
60937	123872.46048376923	89.29960976756621	11790.089301699927	1.0431593508051047	21.01298087129992	35.431560880752926	7.848162088067105	9.111708759481049
60938	41771.7	83.5807	6623.672983398384	1.3635203833634844	12.612843118745232	20.918062926585016	8.075662088067105	3.7906364289505388
60939	18974.58053602703	56.77252851955564	3679.257150016226	1.0045092062431933	10.31435410049735	19.041622150218338	5.6825	5.133935193997139
60940	22288.87575082526	26.958777123700187	2747.8885078172125	1.019994217239592	16.222547375861655	18.788123227030834	13.089486264201314	2.360811364649557
60941	2301.7384615492183	15.48264835226842	669.1994023084202	1	6.879081044033552	8.303162088067104	5.455	1.424081044033552
60942	25299.73546313449	64.09255333809068	4514.053571291881	1.0655929697059474	11.209319988594613	18.788123227030834	8.075662088067105	3.8285717044697276
60943	105377.60798152036	88.10356240521492	10801.29517759814	1.034708052039784	19.512	31.251109994218446	10.46882417613421	6.3239784362160165
60944	46123.25914161479	26.59802799119379	3926.3557374505654	1.1449018065144916	23.494182507040605	28.25240892547247	16.79003263635282	4.877600578827859
60945	216010.18417743786	155.82870071333312	20566.75480138713	1.060415070022487	21.00576257785394	29.699755417978537	13.089486264201314	6.055601730701035
60946	53406.77694218188	47.90363409779593	5670.055989883044	1.0175552274872768	18.838183269256746	21.08994421227277	15.803162088067104	1.9820202235968662
60947	134396.99009901675	62.84662725338124	10302.45416650887	1.00728	26.090286436005385	43.19636843196939	8.075662088067105	12.161132188812521
60948	6341.373623465883	26.080147052785406	1441.6227289113676	1.0160542400764152	8.797549450756138	13.089486264201314	5.455	3.188243759281366
60949	365978.83103419153	88.75956161220756	20204.14557870627	1.0640117487030178	36.228092854360256	39.79365705505896	31.37831508153215	2.690680480388992
60950	11505.96436160185	33.60310155527739	2204.226028889702	1.0138345290236235	10.439913339919643	17.789077931691825	5.455	5.305634275162995
60951	282015	30.96529670453684	10475.594920272315	1	53.8423	57.32464210168919	47.3454	4.597938398264924
60952	12045.868819718797	44.404554946536734	2592.6133769414514	1.0907176339884386	9.292452879287005	15.79098734101381	5.455	3.8898441636587187
60953	287826	119.04550309044251	20750.4	1.0188569675870425	27.741746227318977	47.3454	13.530662088067107	10.78123654294944
60954	128592.4454989078	92.21434077476468	12207.08286650781	1.0000097281847122	21.068497183995177	29.023141073111283	17.351870548285714	3.86555
60955	523352.1872895516	190.2895062466928	35376.052799064884	1.0385589383318974	29.587935672879013	49.56465242675026	18.980797243062668	9.46731
60956	54853.357965368865	33.60310155527739	4812.782370629061	1.0138345290236235	22.794863237582543	25.767493904795977	20.918062926585016	2.1260100862588027
60957	119685.93798198088	66.92355210715056	10032.657535411108	1.001426355231215	23.859269103832023	33.6542	13.981229556816299	6.238795111961855
60958	43213.03869257599	60	5708.052520344672	1	15.141079567350102	23.97354189694122	5.6825	6.769009459073905
60959	191505.0090084827	66.72286752185323	12671.626171350448	1.0067079374697112	30.225798396966688	32.066854675582434	29.023141073111283	1.0946451531001953
60960	11358.699796280058	50.29805003300109	2679.444816113152	1.0543200403349657	8.478398008403234	12.307267857478726	5.455	3.0765773125788045
60961	42521.524372700405	100.32028915270695	7321.5617962763845	1.0098568186871664	11.615424565377866	13.089486264201314	7.420496566050328	2.0591012303789946
60962	46491.844557968005	62.42991014639435	6039.342718444663	1.0184701946278296	15.396325966392995	17.913708460218608	13.089486264201314	2.133635961000612
60963	7987.437322580405	10	1001.8637514877466	1	15.945156835386507	16.099326329759204	15.79098734101381	0.154169
60964	154159.71243111245	189.7528930824293	19172.75756850907	1.5442606771926763	16.081120504472157	29.612068014802336	8.075662088067105	5.202014951684149
60965	81358.42017599585	109.25967949944011	10569.054723113179	1.0370934581425288	15.395590676255146	21.699032881366634	10.46882417613421	3.258423769144059
60966	505080.3000313577	134.89464048627562	29260.550624168278	1.147127620996825	34.52295252531424	38.95681409617251	25.97139444829705	3.741292436416439
60967	47252.83248603312	82.99406058814233	7020.084861453648	1.0378922650303832	13.462182699668528	18.788123227030834	8.075662088067105	3.3495
60968	109579.33099580299	89.33224727931562	11091.068410133139	1.0409276935725025	19.759923380454122	38.42816612697274	5.455	11.861567435475376
60969	283166.2833737955	172.34908958919186	24764.53622234809	1.0234893266338365	22.868692620074967	28.964374624218696	17.789077931691825	3.525119287135393
60970	88159.9	56.25567802252073	7894.4834546105885	1.0949342909539996	22.33456442308751	25.767493904795977	17.913708460218608	2.963792470523289
60971	488462.4028264541	34.89554699385009	14635.430710416598	1.0437765614452301	66.7507	77.86183253889095	56.43387976123243	8.76594
60972	674755.7332077556	161.56972287918228	37013.334639326444	1.0451705440374448	36.46014279895937	57.32464210168919	26.88745245180259	9.577687099617558
60973	643184	86.91232504613296	26504.1	1.019676052400187	48.53466869086285	77.86183253889095	21.85628331476835	19.040224059271104
60974	4104.1	19.47882953362445	1002.2947383541607	1	8.189412088067105	10.69632417613421	5.6825	2.506912088067105
60975	17599.46241093779	39.098667496476146	2940.5976878739257	1.303288916549205	11.96998996735411	13.397825252946706	8.303162088067104	2.1207831228351086
60976	19470.900087939768	67.53910117762464	4065.140725925687	1.155526054846311	9.579447010905623	14.169370548285713	5.6825	3.392937845144616
60977	34724.547816787766	33.292561210348154	3811.5079941928066	1.0325012714079342	18.22089727724245	23.782977464112662	13.397825252946706	3.7284684946116338
60978	145961.42340136814	42.09378144074689	8786.84	1.0092045789043593	33.2227	38.801183299546786	29.023141073111283	3.5551783509674864
60979	112033.38578892207	97.7642	11731.90776432547	1.0071586486670001	19.098920318755756	30.433428727126348	5.455	9.069296510415858
60980	5610.089324655208	26.874805239524235	1376.4564744591087	1.0310378956755901	8.151495421400439	10.46882417613421	5.6825	1.9569494735591304
60981	80746.32018384537	61.82600370939417	7920.487074704707	1.0172042175171938	20.38923097083793	26.482712971153003	16.48169364760743	3.5732523164080203
60982	158111.16777508886	94.44152215436515	13698.332203434813	1.098928657051145	23.0847	27.15401697672911	18.422927771589453	2.667799011535451
60983	45391.8	26.080147052785406	3856.9899116474417	1.0160542400764152	23.537406006639127	28.287760279351442	17.913708460218608	4.279975400381941
60984	79928.2	118.18273234711975	10895.121759730695	1.164545302271127	14.672299829353786	27.34458140955767	5.455	6.6393238916142865
60985	256055.4960632802	178.81916848092618	23987.170306850967	1.0160107802125646	21.349370750092046	32.59974578733069	13.397825252946706	5.530961281560294
60986	14105.412118930568	103.2531088466743	4278.084811995678	1.1270662394199533	6.594264835226842	10.24132417613421	5.455	1.5550870564333965
60987	594037.4729785548	94.06728214562118	26499.10165112034	1.036293012085088	44.83453671746942	55.83781288354937	23.17388879501879	9.285513032872313
60988	284933.00448069494	26.59802799119379	9758.903648287223	1.1449018065144916	58.394470270377816	62.427997041010016	56.250633125456254	2.85402
60989	213601.15362827724	97.99733050800988	16218.618253951108	1.0013912904698272	26.340240615286774	36.95921281607631	23.782977464112662	4.199619621669408
60990	136143.14821523288	167.23929730853723	16914.99966927176	1.0761425515437486	16.097327919261406	24.410749280347332	8.075662088067105	5.973623023182472
60991	386464.7860035548	93.26824400370836	21282.70356701985	1.1080130397478087	36.31726437259872	49.627137815605046	23.074460652956084	8.903928555920528
60992	123069.34545698382	89.9361	11793.611604380283	1	20.870510168619496	26.88745245180259	16.922869471473216	3.2448488539878184
60993	137942.85090199247	120.2734362185765	14439.07559759908	1.008923241609332	19.106881180804887	36.95235569374229	8.075662088067105	8.511375422865205
60994	1014.4455969349139	10	357.04200508047995	1	5.6825	5.6825	5.6825	0
60995	175844	91.2712	14201.55524439997	1.006192494292372	24.76408719149768	55.94378361837143	5.6825	17.21570659457002
60996	27569.60256474594	43.24164889774518	3870.5377525784893	1.0200306557640433	14.245877098798234	15.79098734101381	13.397825252946706	0.9808858940891101
60997	1104.9862123883702	11.82	405.12785055485614	1	5.455	5.455	5.455	0
60998	333566.4051127535	82.36052998859765	18580.425298225124	1.0517186154873919	35.90514207924154	57.09370574275414	10.69632417613421	16.65493745031886
60999	23913.62088401223	40.39082151044461	3483.926186826276	1.0438877475331956	13.727972179454598	16.099326329759204	10.69632417613421	2.0560096833821846
61000	3478.483670594595	35.22334712622091	1240.838408059903	1.0093937525160042	5.6066666666666665	5.6825	5.455	0.10724452847995973
61001	223300.49338544992	33.60310155527739	9710.452218069247	1.0138345290236235	45.99178047958086	50.332359798896135	43.33172136858157	3.095194741952763
61002	10821.38406260718	11.82	1267.8126352928145	1	17.07095159231927	17.09837162509821	17.043531559540323	0.027420032778943337
61003	34371.382207013805	54.43786161182783	4849.0198193334645	1.0083120293919599	14.176630943009185	23.511668036362202	8.075662088067105	6.5154753974151784
61004	43755.74722196898	30	4061.4687100831356	1	21.546760714093168	21.699032881366634	21.08994421227277	0.2637431302962702
61005	79600.4	41.594383166079126	6450.301088192552	1.0024513479013728	24.681152224757174	33.1553	16.914663164879602	6.649045674023141
61006	77699.98631846187	26.59802799119379	5096.125592746635	1.1449018065144916	30.49374859562057	35.42712649407648	27.801710367312747	3.4932740530254986
61007	18148.52516244482	41.236266199349416	3066.6574560651284	1.0128943473845071	11.83603022016776	13.089486264201314	8.075662088067105	2.171049553320404
61008	116730.42363394445	53.72347257283368	8877.261255295174	1.0195356692347337	26.29874693939332	33.1553	18.860135154995564	5.076872446726876
61009	1014.4455969349139	10	357.04200508047995	1	5.6825	5.6825	5.6825	0
61010	19066.159236817988	38.8371	3050.4219149619976	1.0168139235553144	12.50067024715531	17.605369471473217	8.303162088067104	3.454619398891495
61011	379497.65057219024	222.0650683390176	32542.401702093768	1.2077818261878142	23.3233	31.37831508153215	16.485662088067105	4.384195320579579
61012	29224.27648501266	66.36260701632281	4936.720450984678	1.0101121140856584	11.839550882077427	17.789077931691825	5.6825	5.005788011113693
61013	489685.8269206235	86.09407505925545	23017.085527244464	1.0093771256572022	42.549768200756844	48.91490536136356	34.0952	4.033431499036304
61014	184780.15485028896	105.22778757534579	15631.397785114477	1.024628077671698	23.64217933552328	51.59616839538614	5.455	15.846107084365942
61015	33208.635389463445	33.292561210348154	3727.3832599254015	1.0325012714079342	17.81873935342408	18.980797243062668	16.099326329759204	1.0561820460427742
61016	139754.10928638294	46.065778330984095	8994.487695911153	1.0625905194885472	31.075501798710434	35.01980039283737	29.023141073111283	2.254041238051582
61017	147235.27736711738	88.8742	12823.26519649155	1.018424883536733	22.963773284108797	29.509190985149978	19.542635154995562	3.342354737159909
61018	38484.10858507728	103.17899003819923	7063.8469984656695	1.0381125150931392	10.896076484509468	16.099326329759204	5.455	3.163053780089338
61019	206994.84926496277	132.1005437421765	18536.895602982597	1.2862945169973807	22.333281008677332	51.59616839538614	10.69632417613421	12.85353776041932
61020	63103.68271445636	44.91880675173819	5968.241526380367	1	21.146490950652808	23.97354189694122	18.16720738340611	2.065516249986162
61021	39178.982931562045	29.00719060225255	3779.0648550317574	1.026482024564996	20.734750227636834	26.239759061218955	16.922869471473216	3.987574026212368
61022	183253.5103488145	86.03495145315362	14075.652690615987	1.0498110243025593	26.03836772286754	36.05111060775543	17.789077931691825	6.432386366111222
61023	197434.25835344795	106.08212681279373	16223.228959563728	1.0310603077257685	24.33969943289974	50.0868	5.455	18.662762650012617
61024	182309.43105420007	129.31254147228734	17211.940001689618	1.0132563306520792	21.18406536814602	35.10744420596524	10.69632417613421	6.962030363291773
61025	235304	90.97798013873766	16401.664971569913	1.1377361368383818	28.692723790765427	47.085639825024124	5.6825	17.40146201708113
61026	1055.465617649762	10	364.1891283673968	1	5.796250000000001	5.91	5.6825	0.11375000000000002
61027	50695.55174642349	30.96529670453684	4441.4776588660325	1	22.828236744690383	26.696888018974033	17.913708460218608	3.6611887714843685
61028	61331.34034163509	88.88022115491444	8276.538188289212	1.0060635809993599	14.820529778601184	18.727298319875164	10.46882417613421	2.6562790701813133
61029	194758.31699556703	134.98798051286153	18176.09100742294	1.2537205400731597	21.430165255667962	39.08126333040829	13.089486264201314	7.655416957498189
61030	192418.64533249545	52.19160702262522	11233.855753386582	1.0886105980495429	34.25691936172289	37.90164060714952	25.158405235702112	4.712090897329734
61031	29372.739239566803	48.98983875254841	4252.361347511398	1.054374311268798	13.814789872811048	16.407665318504595	13.089486264201314	1.3019261534423547
61032	336282.4861660879	42.77973625213107	13445.473718376892	1.0296165889497313	50.0217	51.82821397737989	47.36732944923057	1.9172771317469615
61033	52698.990068508596	67.95596605167162	6708.414261976051	1.0253128044929072	15.71131060501485	25.958058337624536	8.075662088067105	5.846450541506671
61034	2520.226482617573	26.958777123700187	924.0060431228497	1.019994217239592	5.455000000000001	5.455	5.455	8.881784197001252e-16
61035	64280.730424621725	87.83649338131801	8423.310855448994	1.0234986944975486	15.262580599892942	27.61114593448419	7.848162088067105	8.22747
61036	152890.55625962408	136.1447983017567	16173.193732066133	1.203645208252859	18.906662319451762	33.03749199872772	5.6825	9.352481529116842
61037	85639.7	44.8423	6946.822982476462	1.0243776351571716	24.655790025704427	26.88745245180259	23.511668036362202	1.343182390475795
61038	21289.305442114273	36.79762628213945	3137.585582234797	1.1412037566305846	13.57050182959511	17.4067	10.69632417613421	2.4207512763758645
61039	165099.9710812569	86.55618005902707	13400.699588097714	1.0165352457482417	24.640500295655613	53.88287932730087	5.6825	16.75823914776077
61040	260205.42301817331	33.14456214826197	10410.443869695237	1.0703776703488146	49.98930425543724	53.88287932730087	46.487560318959844	3.031812938136308
61041	90858.90880478967	32.244571636168466	6067.600748918009	1	29.94887520277002	34.16377780417503	25.158405235702112	3.631032701393338
61042	215937.14999003583	29.29215928847532	8915.471337667223	1.0365662563674671	48.440994718409776	56.85680715238891	38.86870388278942	7.389002933618807
61043	212446.3656768662	59.28949512185815	12581.095560752427	1.0032063472395627	33.77231571781506	38.86870388278942	28.4783	3.364831364100984
61044	75674.39361215665	28.767926944244138	5230.3853931858885	1.088443996938709	28.936450346754473	33.293663165286176	22.5908	4.590068385954232
61045	118730.47361355378	33.60310155527739	7080.692175142524	1.0138345290236235	33.53640313029535	35.63131843591289	30.924870937895747	1.9558172662903601
61046	46374.20440967734	29.00719060225255	4111.459364965191	1.026482024564996	22.55851282629421	26.605751728208176	19.979842538401677	2.8974918439295263
61047	91373.96554201227	60	8300.26	1	22.017128397318128	31.466002484708355	13.089486264201314	6.197305685543486
61048	999087.7871808496	91.69720987279058	33930.07485561629	1.0034763022767774	58.89098632598361	94.73736895814083	32.43273927041996	20.642246537821748
61049	476819.0594009467	69.52022146828114	20409.73231951275	1.003952216208712	46.724675457412374	55.05594960548916	26.286485475665348	11.841985136524755
61050	1237708.1489907573	87.55024157590887	36901.39051812978	1.0000000000000002	67.08192464360751	75.12007075780764	54.24368920145292	7.008096441623192
61051	39557.455142661456	71.88897451104711	5977.922059626713	1.0126501043558098	13.234516859904188	16.716004307249985	8.075662088067105	3.281320403550846
61052	10676.980726871148	35.22334712622091	2173.9245787753243	1.0093937525160042	9.822770146778508	13.089486264201314	8.075662088067105	2.311783540382108
61053	11460.419613386395	26.874805239524235	1967.3328984514246	1.0310378956755901	11.650717194235304	16.099326329759204	5.455	4.5177214522523785
61054	11484.201196419133	64.60938941051845	3053.536717924992	1.0018645950632918	7.5219014914765046	10.69632417613421	5.6825	2.188042401008788
61055	949836	247.11912187453083	54310.31612177567	1.0259888798405774	34.97809156206344	42.61761607598436	26.1486	3.514285750799718
61056	710005.6636838755	90.03624731396832	28342.91610458389	1.0196477492861666	50.1011	53.05343270553615	45.90601240901412	2.236475854171768
61057	234065.80441845907	86.62851364340099	15962.62638187678	1.0218456208444324	29.326728424115277	37.98138331475015	16.615855543178903	7.075944043056794
61058	193343.00617508084	162.1878490799856	19850.814114453377	1.2194748848153125	19.47960472153208	53.05343270553615	5.6825	14.376811080396122
61059	234672.1227836812	182.27455322598234	23184.551775791817	1.0789142605294937	20.243835210022425	38.552615361208524	10.69632417613421	7.514611081338002
61060	316653.56376068597	73.77064002150536	17133.216301391618	1.057020828968615	36.96370350906809	41.846158927131235	33.21642376482147	2.980368940291834
61061	114312.80139318327	83.80892800843081	10972.295841199519	1.0248793450466742	20.836623993303906	35.545190417362264	8.075662088067105	9.218289698678232
61062	51609.84685759058	54.86001792824715	5964.845371464086	1.1442682134694273	17.304672172892495	24.648744708670947	8.075662088067105	6.046096246753704
61063	32056.200243155257	88.17328191834406	5959.77	1.0465303222211138	10.757530393354385	16.099326329759204	5.6825	3.0134948729123234
61064	215239.57517981436	139.66494018885916	19436.12551397108	1.0109606771860717	22.14840349997697	29.063802766281402	17.913708460218608	3.6197589710780687
61065	216279.42341386495	65.0234	13293.749647061266	1.0136647270393826	32.53851308410581	40.8649	26.1486	5.816160708548803
61066	129028.20276062941	83.50526383058468	11636.012584318902	1.0010254690359712	22.177391408894206	34.56195631042275	13.397825252946706	6.820271554040817
61067	314147.46437537554	155.71649419037198	24793.56744183473	1.0198518440751916	25.34104582669355	37.56978297136825	17.913708460218608	6.167130935616266
61068	128145.19819703863	120.89806970884912	13952.941841077332	1.0798601868529645	18.36819785484669	25.158405235702112	10.46882417613421	3.7645293627178114
61069	2421.718313246881	11.82	599.7572178819372	1	8.075662088067105	8.075662088067105	8.075662088067105	0
61070	274901.1229998514	68.56348279190497	15390.03558749899	1.1399259576414487	35.7246	39.19103746077623	30.591181699540996	2.9623193748619774
61071	124582.16589365267	33.292561210348154	7219.489247730974	1.0325012714079342	34.51273673765989	42.986066005732255	29.460887284508313	5.13834
61072	683125.3931157076	138.50397858796535	34481.509606670916	1.021062972286325	39.62270799092553	71.555	10.46882417613421	21.23591047335298
61073	26627.116494380298	23.791155482061043	2821.4656596750997	1.024081067194046	18.874669909997408	23.683549322049956	13.397825252946706	4.2256094694790525
61074	138180.79152620648	100.6009475320954	13216.906134091429	1.0117390909363264	20.909703091525436	29.023141073111283	10.69632417613421	5.600622662848923
61075	205522.14556486323	107.17601114352266	16637.307338278708	1.124665659603797	24.706178876915132	32.35447756293488	18.35091584362472	4.213562716919144
61076	85295.21522051624	85.06219301616883	9548.508835531973	1.051858329540403	17.86566189332415	27.16230882802596	5.6825	6.787647042506433
61077	311142.73625412845	36.095600909534355	11879.875887177202	1.0510397675063643	52.381479269487485	60.437743139987816	39.65989336687385	7.90941
61078	21881.299640520287	52.72025037876752	3807.42	1.0261223754921966	11.494044872156579	13.089486264201314	10.69632417613421	1.1281474273005379
61079	232795.06625003958	30.96529670453684	9517.643659482312	1	48.91863460723468	51.891	45.26884251647014	2.7456038060266925
61080	6481.124059397714	36.34300252582875	1720.4438433437967	1.1271045227675813	7.534246566050328	8.303162088067104	5.455	1.204041030230017
61081	135112.63573412053	34.89554699385009	7697.2912599660185	1.0437765614452301	35.106541033947316	39.65989336687385	29.608619127212684	4.15742
61082	124958.99899844584	93.76674231897746	12134.25492632275	1.0119591847595368	20.596072813234407	35.28732776920758	10.69632417613421	9.27013
61083	559777.5758168084	136.50486525592385	30987.514702695466	1.0190076736195663	36.12923341465108	40.270231000802696	33.19653359522491	2.122635061198484
61084	7833.73	10	992.1769964691682	1	15.790987341013812	16.099326329759204	15.48264835226842	0.30833898874539223
61085	61907.84212018327	58.436488600873346	6742.4823929027125	1	18.363516139203817	37.504384837502165	8.075662088067105	12.042751975728773
61086	362415.58695814153	71.58774221407752	18056.255798941744	1.0212780507691863	40.142938934148496	54.30966600682289	15.972186470740125	15.075487852699881
61087	38072.2	88.51151456738656	6507.415441317182	1.0377194725665349	11.701159327125245	16.407665318504595	5.6825	3.214237716663489
61088	118307.18362302176	20	5452.874316812988	1	43.39259507898144	45.92485811350105	40.44463180911796	2.256520197274527
61089	14722.044221040445	37.422409170120964	2631.206070488632	1.3242726900295698	11.190339203121757	17.913708460218608	8.075662088067105	4.026480227079692
61090	95994.82876068124	124.84718913296459	12272.081634826653	1.3024364850965944	15.644424738547983	34.5978	5.455	8.576258560772677
61091	31455.36624468385	47.713036167210596	4342.810025593849	1.0828120749522512	14.486181094409053	16.79003263635282	10.69632417613421	2.700552990703769
61092	1227756.854687334	93.04183302179439	37887.87472262171	1.0025490248934492	64.81	92.8679	39.54129558644913	21.85966067143171
61093	83016.5	111.99037003035818	10808.802477269639	1.0981325287316932	15.360913109717002	26.049194628390392	5.6825	6.578047577650735
61094	109344.43118381953	104.31176709941543	11972.08848950491	1.0151378026359748	18.26655913538797	35.35775602285888	5.455	9.452031851310387
61095	36161.36144136753	48.6938	4703.963470093024	1.015970328078096	15.37484790061621	17.789077931691825	13.397825252946706	1.8733769083575758
61096	15428.46969250719	29.00719060225255	2371.4785029390264	1.026482024564996	13.011688424235212	17.789077931691825	5.455	5.405290399714391
61097	16187.520955032194	60.121225092492644	3497.1077581018008	1.1412680462127829	9.257662088067104	16.606324176134212	5.455	4.101436211868743
61098	1221358.5569056182	144.11081909604894	47029.98227283094	1.063597464373134	51.93957122162017	62.48953658434996	31.635315784914678	9.36921
61099	6584.8035305824615	30.96529670453684	1600.714819325471	1	8.227328754733772	10.69632417613421	5.6825	2.0475873995396476
61100	56947.75831234915	129.2054836534132	9615.76	1.029283265973457	11.844668410156606	23.173229306537927	5.455	5.789088977286631
61101	8819.76	42.09378144074689	2159.943526460511	1.0092045789043593	8.166662088067104	10.69632417613421	5.6825	1.5877938033380747
61102	140024.6108914326	104.65974161688123	13570.534340737931	1.006833467597916	20.636565572968948	23.874113754878515	12.890631725320796	3.8517431684489476
61103	102399.54831596313	76.0708	9893.796395982634	1.0086007901875034	20.699748451977918	31.37831508153215	5.6825	8.115211391959498
61104	120689.61508605929	49.35599706434667	8651.867265103712	1.0622548825800793	27.899090771502394	37.9421	23.874113754878515	5.501940394696374
61105	86595.1	65.32232787300737	8431.062785457134	1.0487645143262645	20.54190904574463	23.683549322049956	17.605369471473217	2.516582541403332
61106	3680.983578564727	30.247301040628294	1182.8513949276592	1.55283	6.223915522016776	8.075662088067105	5.455	1.0731330252861144
61107	36316.64808329484	45.72586252398359	4568.133254360152	1.0179669904569353	15.899995057557325	29.740417111148655	8.075662088067105	8.84573
61108	32376.020554899216	75.66046633816289	5548.188047998889	1.011185347171981	11.670844706345722	15.79098734101381	10.69632417613421	1.7908161100867634
61109	74747.73532988931	78.38816884344122	8580.828286977048	1.0476404860083448	17.422032659325545	22.13624026477275	13.089486264201314	3.530198611314958
61110	95420.3	116.14937131107092	11801.406296276979	1.0500447450921329	16.171005716922636	21.699032881366634	13.089486264201314	2.805927093555436
61111	244395.74891787398	30.96529670453684	9751.903129471095	1	50.12267773236772	52.31539002894429	45.804177732828215	3.0537628602348534
61112	26177.871332650826	53.712017166410284	4203.468795227861	1.287753483084769	12.455366083540431	17.09837162509821	10.69632417613421	2.4996917473357225
61113	111668.27330770377	99.46736681157186	11814.358440589363	1.2848882768431351	18.903823490585268	31.37831508153215	5.6825	8.865211826124618
61114	12599.358345466644	26.874805239524235	2062.7747605749355	1.0310378956755901	12.215932234845612	13.089486264201314	10.46882417613421	1.235391955780498
61115	5522.5092802973795	19.47882953362445	1162.6649696740164	1	9.499743132100658	13.089486264201314	5.91	3.589743132100657
61116	311824.23919944384	120.09536041108464	21693.168151051726	1.2683827913305268	28.748612192389793	37.90164060714952	18.227691492243014	6.299150922719381
61117	99583.32413901578	23.791155482061043	5456.397599655503	1.024081067194046	36.50149107363551	38.406299018532124	35.15356408102247	1.3850772396479465
61118	51137.635960289845	46.22274869859454	5450.083291849461	1.0024083330811548	18.765818143280715	24.60131371317589	13.907062784974427	4.420201112282524
61119	82477.81422518818	48.6938	7104.117329663452	1.015970328078096	23.219721859265924	27.15401697672911	20.15172382408943	2.628308093417195
61120	60973.32386506126	58.26178057399899	6681.388787214148	1.0180538594314483	18.251691618887076	23.782977464112662	13.397825252946706	4.503154316090441
61121	9695.13	40.43424415022494	2219.5067155846536	1.0108561037556236	8.736294505680526	13.089486264201314	5.6825	2.8387743835135697
61122	37122.30072975419	108.21052018433977	7104.89	1.1852995953479357	10.4498	17.09837162509821	5.455	3.6829034792944024
61123	30380.824402452236	45.894944376867954	4185.883462961346	1.0826194514389118	14.515848169819334	17.09837162509821	13.397825252946706	1.5003145917009182
61124	210607.67791074837	114.06921804675969	17375.058044962298	1.0122402771034837	24.24252941955629	46.59306418071376	13.397825252946706	10.718434296780735
61125	32918.91724721074	72.24457163616849	5466.763841938087	1.0176591543292166	12.043292228822626	23.074460652956084	5.455	5.496602382212877
61126	74193.62621222722	78.17691066996215	8537.436432363054	1.192386105739461	17.380773912641917	24.064678187707074	7.848162088067105	6.357467563448675
61127	11410.939651952496	33.292561210348154	2184.9386129600357	1.0325012714079342	10.44508947232488	17.09837162509821	5.6825	4.230821246582731
61128	132141.76131758624	124.5774337070641	14382.840612004007	1.202162479940943	18.3749	27.830631321596364	10.69632417613421	5.5404431795047255
61129	56259.64202181556	52.99340746091357	6120.886648242182	1.0873764129727364	18.382840674879155	27.830631321596364	13.170325252946707	5.337311589391339
61130	12805.91489696953	23.791155482061043	1956.6718874204664	1.024081067194046	13.089486264201314	13.089486264201314	13.089486264201314	0
61131	110609.79179986566	102.09797097421958	11912.701922728094	1.0261002490981905	18.570059507463142	25.25783337776482	13.397825252946706	4.09305
61132	11921.854391357087	15.48264835226842	1522.9984580850346	1	15.655766856582657	17.913708460218608	13.397825252946706	2.2579416036359508
61133	159045.5586203965	63.369123772244876	11253.938977693537	1.015092431616555	28.264869560007593	30.24457177890982	26.696888018974033	1.2723107304800068
61134	33886.542150744935	73.6327	5599.558416472917	1.0397827958979398	12.103290877743746	26.1486	5.6825	7.81887
61135	52135.16481802832	72.72293587359343	6902.493543759503	1.2858609769538698	15.106182856241386	34.02005457105603	5.6825	10.498014708867174
61136	822897.7232847126	58.436488600873346	24582.153046120737	1	66.95082580771522	85.48706534186817	53.76612889105119	11.743655166712164
61137	85435.11462642922	38.3175	6413.896628374678	1.025132885028714	26.640627243186184	35.28732776920758	10.69632417613421	9.8941
61138	102935.72107137085	79.96822269850729	10170.60316758677	1.0263478942672835	20.24181248156886	23.683549322049956	16.099326329759204	3.2482017020983545
61139	73034.49768288342	35.344359767464596	5695.4627385743415	1.029164960177872	25.646554471591553	31.81606129292918	21.08994421227277	3.8937165154941167
61140	121904.63523771577	45.19106449638561	8320.344863522645	1.0323458549729645	29.302784256493936	34.053020017077415	23.801660611253467	4.557844674350984
61141	56158.686149107554	99.24905882270562	8369.058429115641	1.093378098824761	13.420550621019341	23.683549322049956	5.6825	6.200163328566037
61142	170544.87544042518	85.58228242793601	13543.041255695129	1.016189496234591	25.185609675183933	33.550357771359124	17.789077931691825	5.236380621291478
61143	30302.73740677246	33.292561210348154	3560.57	1.0325012714079342	17.021286877911862	18.09741692043722	15.79098734101381	1.0816376403043628
61144	82207.76319556824	76.79356472424091	8906.842273784734	1.2819981123986008	18.459463111304466	29.241475517683565	10.69632417613421	7.301401258194576
61145	8273.697508653217	32.244571636168466	1830.977709930567	1	9.037463933918634	16.48169364760743	5.6825	4.39825
61146	20413.697743884884	47.71426035721257	3498.5643793277163	1.1933929104192356	11.66975680911013	15.79098734101381	8.303162088067104	2.55828
61147	93503.35536408427	46.63556207445129	7402.4782094218635	1.038219076748887	25.262716814234814	27.15401697672911	23.874113754878515	1.3951482072384376
61148	22954.01697925237	42.90866345604905	3518.0886181827555	1.012175835998581	13.049140866217922	17.861089859656555	10.46882417613421	3.0245868461350485
61149	183032.61773029566	118.9043650884256	16537.43219900155	1.1246964600641813	22.135554725520965	42.986066005732255	10.46882417613421	11.475816342039295
61150	5978.075504793877	33.02171543550392	1575.0177237391492	1.0664104319938839	7.591121566050329	8.303162088067104	5.6825	1.1058502622254678
61151	3438.7465205499425	26.065778330984095	1061.305372720001	1.3032889165492048	6.480220696022369	8.075662088067105	5.6825	1.1281474273005383
61152	95233.47230400727	46.63556207445129	7470.649299206644	1.038219076748887	25.49536686566741	35.506294246824154	13.397825252946706	8.596371495189207
61153	96958.50049358667	111.82783838090923	11672.740809658651	1.039326650218889	16.612807921402318	28.896653428466458	5.455	8.791628401246532
61154	218229.87938423853	49.22133581458945	11618.197001719851	1.0035132355374017	37.566909797093956	44.597181762210845	23.79228735780612	9.74083
61155	81405.64591464096	104.33313284152763	10331.022786130128	1.1122858155918254	15.759455302708611	30.153435488143966	5.455	8.162025863348026
61156	420590.85885591956	202.63738385426774	32726.12852708357	1.242785488178333	25.70367335127013	38.68637904939363	8.303162088067104	10.026809692559137
61157	199482.7122776824	30.96529670453684	8810.391092037704	1	45.28350902787114	60.54746404488309	35.548906939238904	10.928930176248551
61158	20442.070796162887	20	2266.6390879429887	1	18.037340752571595	20.4809	15.08757685487933	2.2307068941234487
61159	323598.37701229245	104.8775979640186	20651.39841803023	1.0544424899068379	31.33912488267784	60.54746404488309	21.08994421227277	11.614618033118207
61160	15040.369907450802	41.530147649133795	2801.663217268688	1.1272174337292669	10.736743670506906	13.397825252946706	8.075662088067105	2.6610815824398006
61161	46088.93185813178	116.34013931371129	8208.580155432423	1.2133091493098076	11.229452837255957	17.09837162509821	5.6825	4.327063991224196
61162	15812.885575160859	40.14859888129026	2824.526755896937	1.0376275818496599	11.196838933918633	18.16720738340611	5.455	4.870282576108398
61163	21591.188898107044	100.70902693683516	5227.299819364567	1.1827494625627863	8.260933806827893	18.09741692043722	5.6825	4.2268046785329325
61164	78302.51690438644	51.49055041142563	7117.976668448285	1.1463027211744252	22.001341266395677	28.4783	13.397825252946706	5.448563698558317
61165	38883.433996649255	81.70985974562849	6318.652489708912	1.0104041940545825	12.307508304967897	18.09741692043722	5.6825	4.393084969901067
61166	19925.751864307567	50	3538.321513773495	1	11.26282718330899	16.099326329759204	5.6825	3.8149916612026353
61167	4443.506177945918	10	747.2532733903749	1	11.892905220167762	13.089486264201314	10.69632417613421	1.196581044033552
61168	235152.15913696145	33.60310155527739	9964.811772216972	1.0138345290236235	47.196507974710045	54.16527920472032	42.21513607484305	5.07699
61169	28145.274627926614	96.60671868012096	5845.3610713302205	1.0227396990281992	9.629952464688937	16.79003263635282	5.455	3.3241936373066574
61170	8508.042144937908	34.462209232170466	1919.5140959495786	1.0687755328563426	8.86479	15.79098734101381	5.6825	4.1064792114483675
61171	751976.1487625465	158.30523920422667	38677.162852770074	1.0364550447212155	38.88476265051016	46.75037377480405	33.19653359522491	3.974790529673438
61172	65219.51580425778	80.02720279376369	8098.648233836814	1.0007898659621943	16.106272039762217	18.788123227030834	13.089486264201314	2.0674462253506443
61173	93757.55312244262	92.45290578975903	10436.823693569799	1.0743979084582331	17.966683327266956	22.46537198386222	13.089486264201314	3.295337946042294
61174	36033.41604217456	34.462209232170466	3950.2920749205123	1.0687755328563426	18.24341864286054	20.918062926585016	16.099326329759204	1.8168471065421705
61175	290832.48871692596	100.43134994463755	19158.479648633278	1.08112	30.360706491412365	41.047251403400686	23.874113754878515	6.466678250225667
61176	71976.22278467202	52.13155666196819	6866.727363441039	1	20.963763078137834	27.15401697672911	17.789077931691825	3.662375992233131
61177	344913.7166011762	57.57359984377176	15796.899581516192	1.0409846439905344	43.66853316010903	49.873970081606025	38.10583254898593	3.693230871314994
61178	398284.0251306072	93.33085759181355	21612.94777314847	1.0860048806409752	36.856057703098514	43.61764285952751	26.79631616103674	4.7867357142102245
61179	70310.63951806661	80.00963231273214	8407.881717231288	0	16.72493545525754	22.772303932304276	8.075662088067105	4.480803571844128
61180	45847.68900308577	23.791155482061043	3702.298443028006	1.024081067194046	24.767149222896375	27.34458140955767	21.699032881366634	2.3307556358284627
61181	225728.49674632278	65.38913378443101	13619.178714044305	1.04745	33.14862099776224	38.23028178322171	25.866922046858683	4.292240888486636
61182	251593.84916496498	219.5577036564733	26346.885356443287	1.4457541032729964	19.09856484067755	27.61114593448419	7.848162088067105	5.679883353100299
61183	43792.57689580218	75.66132046559478	6452.709903877958	1.0111967623956182	13.573390884807532	27.801710367312747	5.6825	8.20997
61184	96010.1	33.60310155527739	6367.266224608085	1.0138345290236235	30.15739163128812	36.05111060775543	26.58214111321571	4.198953664629638
61185	62518.06111541939	80.77812396177752	7966.261596317873	1.0136763688586707	15.69570879879621	23.782977464112662	10.46882417613421	4.432082614394697
61186	79695.80404187812	44.90944818864533	6706.43	1.1031194239199553	23.766976267077425	27.15401697672911	20.965313683745983	2.2255569143908334
61187	138405.36719805733	137.00151747354394	15436.331149102738	1.4438565711109352	17.932417471635077	27.801710367312747	10.46882417613421	5.709263549038344
61188	32804.27882427395	19.47882953362445	2833.6852382399084	1	23.15308586965694	23.2317	23.074460652956084	0.0786252
61189	69039.05974037701	92.94843059905074	8979.939208540845	1.0919321808146139	15.37628666232256	23.874113754878515	5.455	6.554745922878449
61190	11687.71100484808	43.231711086357805	2519.8278800162907	1.0364866089219784	9.276594721043026	13.397825252946706	5.6825	2.6004934865699174
61191	205725.1490440316	112.34421311605624	17042.134093873025	1.0106584979994484	24.14312056352071	29.699755417978537	19.798355543178904	2.88479
61192	132661.05109128397	97.66353288190766	12759.770530800788	1.041863165107805	20.79364213816443	33.6542	12.861986264201315	7.258135112685238
61193	162161.0119142817	97.37199802818068	14086.243636542633	1.0217859502408053	23.024024871130642	26.58214111321571	21.173783314768354	1.9348450635433867
61194	11427.30884951392	34.89554699385009	2238.524849956747	1.0437765614452301	10.209677904388437	17.09837162509821	5.455	4.9871530508074935
61195	87344.64551069617	121.04568337382895	11526.50727214424	1.152949039403588	15.155440143048242	25.866922046858683	8.075662088067105	5.466949717486287
61196	40120.67268240442	45.814	4806.049728318768	1.075002062709802	16.69590410020134	23.782977464112662	8.075662088067105	6.299870190299398
61197	109112.85328579067	66.64895802897081	9559.6	1.0144706925044549	22.82791978966665	23.782977464112662	18.35091584362472	2.0026707312141494
61198	56148.23742441772	71.31049031518415	7093.322524622912	1.0217706334815693	15.831294073972089	22.90257936726833	10.46882417613421	3.8522655898664357
61199	36097.17933853515	73.85320606109899	5787.969610917683	1.0077434697785392	12.473175142608232	17.09837162509821	7.848162088067105	3.657492432113707
61200	144002.89848397457	35.22334712622091	7983.730349232178	1.0093937525160042	36.07408872415733	38.125421580948064	32.67429629584279	2.4210809060561007
61201	122453.36948660234	51.66203288643362	8916.122931820968	1.0102999389507654	27.467851312272856	30.83349872060087	24.648744708670947	2.2457995766776304
61202	76441.24905466953	106.93288847439742	10135.016696966193	1.0338287234321386	15.084582757037072	20.4809	10.69632417613421	3.025745166744704
61203	188983.61172903015	66.95648526542416	12609.948952593666	1.051904160280011	29.97373144641624	32.67429629584279	25.158405235702112	2.5581624179046765
61204	151405.94274982644	134.8282893482493	16016.473705422644	1.0388044879876552	18.90627681654613	28.4783	13.089486264201314	5.33718
61205	190231.26540503264	183.6393171588268	20952.155809227053	0	18.158634093514834	29.612068014802336	7.848162088067105	6.728079810751025
61206	81177.9	171.76953965938128	13237.225328985674	1.0773018264784744	12.26509570967607	18.788123227030834	5.6825	3.6947446958823886
61207	3628.94	26.874805239524235	1107.051227915678	1.0310378956755901	6.556054029355702	8.303162088067104	5.6825	1.2353919557804975
61208	8947.03	50.936720466593485	2393.094288405769	1.0627687115358677	7.477371566050328	13.089486264201314	5.455	3.241486773596458
61209	98475.28054318205	91.7114	10653.205918184314	1.0125786058976636	18.487445244082117	27.34458140955767	13.397825252946706	5.312446478788544
61210	57665.471203813846	70.96728320633831	7171.2018096990905	1.0085159913749822	16.08251245302314	18.788123227030834	13.089486264201314	2.2667214570258865
61211	1014.4455969349139	10	357.04200508047995	1	5.6825	5.6825	5.6825	0
61212	31685.794744509236	56.29000301840624	4734.268340278939	1.327829307055377	13.38571980592141	17.09837162509821	10.46882417613421	1.9512625710518647
61213	16640.104638458004	26.958777123700187	2374.2861144567646	1.019994217239592	14.01693295272061	15.79098734101381	13.089486264201314	1.2548799318373356
61214	14045.915335034853	48.166615366012664	2915.7683673203533	1.0849449597284762	9.634452100146293	16.931484224450962	5.455	4.664456019826713
61215	20691.959861137562	50.420911359710615	3620.8546481776743	1.00246	11.42932366619662	16.931484224450962	7.848162088067105	3.3519996866908084
61216	28102.71458244917	99.01883713799306	5913.409833875936	1.080846762401859	9.504741045160838	16.79003263635282	5.6825	4.414342851065247
61217	13264.255277436456	35.69436839128965	2439.1933006199515	1.0006655747727942	10.875936133528391	16.931484224450962	7.848162088067105	4.281919118892602
61218	42716.94269046357	52.13155666196819	5289.996195411148	1	16.150084466041296	21.699032881366634	13.089486264201314	3.3128707958591437
61219	19704.656656808907	32.244571636168466	2825.6454913625307	1	13.947012615023613	18.604414766812226	8.303162088067104	3.7973687537082075
61220	188780.7751166711	153.73214404866818	19097.044344891783	1.0251430659612366	19.77067987142917	34.5978	5.6825	8.989145210869458
61221	53252.070626301815	59.17527443093673	6292.791204044537	1.0124293959405188	16.924785488536582	18.47978423828544	13.397825252946706	1.852902670863789
61222	120975.19115787782	35.22334712622091	7317.595548915573	1.0093937525160042	33.06419174145411	34.5978	31.99499305902293	1.1121992834090548
61223	24398.543122534822	42.185383501027964	3596.399098497072	1.0362076984339823	13.568317894824814	18.16720738340611	7.848162088067105	4.508093931551993
61224	24703.74700600184	33.60310155527739	3229.802971481467	1.0138345290236235	15.297370907223211	18.09741692043722	13.706164241692097	1.9860756025432584
61225	38421.00061689652	19.47882953362445	3066.695783651748	1	25.056936408048735	26.239759061218955	23.874113754878515	1.18282
61226	2413.4832924770762	23.791155482061043	849.4441856496528	1.024081067194046	5.6825	5.91	5.455	0.1857529721610577
61227	59695.44276584821	149.5979616651066	10593.472876127256	1.0284550412634075	11.270230917449908	25.66806576273327	5.455	6.4439363648205585
61228	111256.83739517951	161.73314983346566	15037.22886198548	1.0945068515839886	14.797518667344328	23.683549322049956	10.46882417613421	3.6823901927611997
61229	47818.39361455557	29.00719060225255	4174.988250660762	1.026482024564996	22.90707937057668	26.58214111321571	20.965313683745983	2.60005
61230	69275.66206935042	63.46428419181993	7432.928711599683	1.0171799298133954	18.640206238286712	20.918062926585016	17.09837162509821	1.536374012847031
61231	23981.345627386156	43.91268251210621	3637.7821707964245	1.0303880544095387	13.184596823803714	17.605369471473217	8.075662088067105	3.934643673064094
61232	27339.91030910542	38.9577	3658.4733944710842	1	14.946075786924247	18.35091584362472	13.089486264201314	2.410873989763766
61233	17124.059149970686	84.25645932258682	4258.041541989081	1.0815131362994244	8.043162088067104	13.089486264201314	5.455	2.7127642593710384
61234	26035.83348943132	30.96529670453684	3182.9388678189916	1	16.35961893749568	17.168162088067106	15.5497	0.6607501735227719
61235	22933.323546052936	29.29215928847532	2905.4548075606003	1.0365662563674671	15.786391504955189	23.265025085784647	10.69632417613421	5.401974774360287
61236	18778.51816433739	44.404554946536734	3237.0495861066174	1.0907176339884386	11.602243132100657	17.168162088067106	8.075662088067105	3.3734831913412147
61237	17521.242342924634	30.96529670453684	2611.1090086641175	1	13.420536856014882	18.788123227030834	8.075662088067105	4.373373432956719
61238	4800.924055389171	28.25883932506783	1305.7033250749594	1.1953823741568455	7.35377	8.303162088067104	5.6825	1.185413702261973
61239	85213.48289199182	54.21518836860102	7619.378984650994	1.0291550448165685	22.367566454865095	26.1486	21.08994421227277	1.9377857729647212
61240	84295.8	57.718320571968945	7819.24	1.0205547285358976	21.561115765337963	26.1486	17.476501076812497	3.459955647875908
61241	48814.51518568379	63.482902759556104	6240.333649083347	1.3245384106457823	15.64484142377683	17.789077931691825	13.397825252946706	1.9563505607773266
61242	55613.95501524337	54.86666754254266	6192.287532807586	1.0506752452173804	17.962329662695097	21.699032881366634	13.397825252946706	3.439132946106765
61243	62908.8	62.78360870219463	7045.047279766734	1.027649613579499	17.859025979368287	23.874113754878515	13.089486264201314	3.8574347584431545
61244	145741.78028960494	59.500695537903056	10438.978146061738	1.006779958340153	27.922614311552753	30.15688437573362	25.34896966853067	1.9265391011243396
61245	19710.163497060643	26.874805239524235	2580.0178354764184	1.0310378956755901	15.279090885370584	18.04257685487933	13.397825252946706	1.9961903555336802
61246	118798.37256273095	138.926	14401.312696384404	1.039426638218458	16.498269993478647	22.293490698174466	10.46882417613421	3.984486108719426
61247	51380.98766492377	41.16104418750113	5155.245453249848	1.1012068570502398	19.933478679481063	22.293490698174466	18.47978423828544	1.5514517076434833
61248	65345.85115702591	136.65533759193733	10593.20169388864	1.0550710954256255	12.337318413322537	19.012934455446604	8.075662088067105	2.6670044498681524
61249	62408.41574814462	61.14459336282553	6924.773002653035	1.0811368602284257	18.024682029067105	22.13624026477275	10.69632417613421	3.745902954978554
61250	10934.996859712362	20	1657.7890288332785	1	13.192265927116445	13.397825252946706	13.089486264201314	0.14535239323071295
61251	7924.295803532715	32.244571636168466	1791.9	1	8.844577610083881	10.69632417613421	8.075662088067105	1.0731330252861147
61252	74987.47242591492	81.6723	8772.767010336152	1.0219371368317258	17.09551213147779	27.739495030830508	5.455	6.843500587762882
61253	10284.65190905316	42.39249933655717	2340.691842996947	1	8.787702610083882	10.69632417613421	5.6825	2.087759416183441
61254	249850.0643413109	95.23679167498503	17292.07231528352	1.0821029985939286	28.897642779400364	33.21642376482147	27.34458140955767	1.8037752738709658
61255	43434.13753030362	51.898839325067826	5322.300063014363	1.0431825716263432	16.321566621970597	18.851928848401947	14.521501076812498	1.6409893634105248
61256	57782.84922324465	60.47702007142482	6626.734946942863	1.0347009538697636	17.439312024966934	17.789077931691825	16.914663164879602	0.3643471523720033
61257	20124.291546098608	19.47882953362445	2219.456618383484	1	18.134431084988634	19.47882953362445	16.79003263635282	1.3443984486358147
61258	54607.45091029334	72.27366893704017	7042.403992146467	1.1829840541250343	15.508184696927456	21.699032881366634	5.455	4.781659745274097
61259	163570.8881484772	128.14468409727255	16229.615662222252	1.08028	20.15708708730816	28.387188421414148	10.69632417613421	5.764516751515933
61260	1447.3868832922267	15.48264835226842	530.6643018486624	1	5.455	5.455	5.455	0
61261	82909.06316990146	33.60310155527739	5916.918920502681	1.0138345290236235	28.02440401291075	33.6542	24.52180714546215	4.020252810452654
61262	52334.181721549416	66.95544413207793	6635.758906346087	1.271000529186947	15.773382505352865	22.13624026477275	13.397825252946706	3.078543899996563
61263	67040.33229488943	48.98983875254841	6424.3030006778135	1.054374311268798	20.87085004795576	23.683549322049956	18.16720738340611	2.3488746793199184
61264	40053.29632928552	35.34435976746461	4217.781945587817	1.0291649601778725	18.99258750025468	23.683549322049956	14.650369471473217	3.334564427591556
61265	42850.23226586765	98.67393193914192	7289.248216979903	1.0885924441416432	11.757106080171722	18.09741692043722	5.6825	5.081842240694174
61266	95732.9	61.25068605662116	8584.027049235769	1.0042126214779457	22.30489851587098	26.605751728208176	17.29419462221811	3.420724914886082
61267	49663.59986025632	74.68752720463618	6827.285596715992	1.0253671390274617	14.548563746665328	17.29419462221811	12.861986264201315	1.7073398641623052
61268	193279.89542315586	248.5024681334035	24567.65055961302	1.0135377277494835	15.734503790190699	24.60131371317589	8.075662088067105	3.40448
61269	160416.88986600266	133.70772903174824	16417.545717281744	1.1701580098490096	19.542127992631883	33.03749199872772	8.075662088067105	8.455583563258442
61270	69270.04838356824	69.35947362386636	7770.170915225393	1.0079233979505349	17.829736086714863	24.60131371317589	13.089486264201314	4.463141118928636
61271	92561.05350913822	70.29773319029306	9042.525393716036	1.0093935618293435	20.472390063391384	24.360512891400965	17.789077931691825	2.441230115709467
61272	49024.843271971855	104.44460458888167	8021.51	1.1760573291932934	12.223347697318221	16.79003263635282	5.6825	3.8504559084543533
61273	283631.4816526349	182.36016827290103	25494.53768810807	1.2156447924994156	22.250372618832372	36.68970838464496	16.099326329759204	5.0180473049017955
61274	1570.6304449850297	15.48264835226842	552.7955811649906	1	5.6825	5.6825	5.6825	0
61275	17591.719829331916	33.60310155527739	2725.5161771757635	1.0138345290236235	12.908908761320083	17.789077931691825	10.46882417613421	3.4508007137073875
61276	73004.32682468882	66.0177	7782.327764407398	1.024589030666498	18.761565699809072	31.104095594182958	10.46882417613421	7.483815930687675
61277	44336.70502604725	33.43200861449997	4315.865226143781	1	20.545917308758057	25.866922046858683	16.79003263635282	3.867357492110095
61278	67499.83768550809	41.82657503705505	5956.380706326477	1.0461345883316067	22.66471571026821	26.415187295379614	18.604414766812226	3.0242233102390927
61279	22667.94630156896	48.91678155446537	3732.85	1.0217204161908515	12.14513128171886	17.663407580955262	8.075662088067105	4.046026646064319
61280	29172.420939773532	40.43424415022494	3850.0452366156096	1.0108561037556236	15.154326324444753	18.09741692043722	13.089486264201314	2.0756667646238895
61281	38134.867095126196	51.24566576224052	4955.581470829197	1.0300535828888358	15.390673050016568	24.60131371317589	10.46882417613421	5.306999103667374
61282	50762.24977280195	76.25302271853175	6974.352516788023	1.0230125095425933	14.55683510422271	26.105890379553433	5.455	7.875211786893132
61283	190692.51926599373	77.9127	13663.93633814871	1.0064515780195193	27.911798554504998	35.86487270547351	23.074460652956084	4.586844577008743
61284	10823.5	36.095600909534355	2215.7257451468377	1.0510397675063643	9.769714203121756	14.396870548285714	5.6825	3.2064496305512384
61285	57528.785363018236	73.89063571695729	7308.735341733369	1.021489377908873	15.742473266072453	23.074460652956084	13.397825252946706	3.650025728689541
61286	136333.50366349806	87.89660754214401	12271.348404216318	1.047261139488781	22.219808153544914	24.064678187707074	18.09741692043722	2.0256594116073035
61287	49414.36708363079	74.59302254567834	6805.823048576327	1.0656146077954047	14.521202426491977	24.220184847518773	5.6825	5.927913675094386
61288	22214.702770171905	38.8371	3292.672661713391	1.0168139235553144	13.493417082408763	15.48264835226842	10.69632417613421	1.7752560191549742
61289	26706.989201417717	39.098667496476146	3622.416436396088	1.303288916549205	14.745399746467736	17.789077931691825	13.089486264201314	1.8590050177772335
61290	59958.797855098586	42.09378144074689	5631.711014645546	1.0092045789043593	21.293279324586344	24.064678187707074	17.476501076812497	2.860306669499916
61291	8650.036157522538	33.60310155527739	1911.1887295200677	1.0138345290236235	9.051995780337938	13.397825252946706	5.6825	3.2245394036654482
61292	32018.171873985808	52.99340746091357	4617.576726804626	1.0059622454803714	13.86795445677086	23.84079975545167	7.848162088067105	5.94482
61293	26605.912768968323	45.72586252398359	3909.9838771804334	1.0179669904569353	13.609218659057166	17.789077931691825	10.46882417613421	2.63977
61294	32190.519880011117	85.47774580423848	5880.245491525488	1.0154630653878192	10.94869931073577	13.397825252946706	5.455	2.699758916041026
61295	35469.4	47.70271510802049	4611.086667522075	1.0132873640527391	15.38439131817641	16.365000000000002	14.213162088067104	0.8830924390373348
61296	37003.182286811505	33.60310155527739	3952.8847459512913	1.0138345290236235	18.722115449842903	24.60131371317589	13.397825252946706	4.590604944976903
61297	176755.48633699818	123.89149604083615	16588.69155339146	1.045147742933523	21.310359019950734	30.83349872060087	13.397825252946706	5.484153445825585
61298	32002.89918614944	56.51767865013566	4767.511525298264	1.1953823741568455	13.425410307381389	18.16720738340611	8.075662088067105	3.7988378864134016
61299	23674.97382996681	33.60310155527739	3161.836204736106	1.0138345290236235	14.975458750522328	19.289136231808058	7.848162088067105	5.076830508097281
61300	68477.67278784161	33.60310155527739	5377.36	1.0138345290236235	25.468881785615338	30.83349872060087	21.699032881366634	3.895902150202565
61301	139781.66552280186	182.21977254413724	17890.718711872683	1.0475463605230053	15.626165474284676	32.59974578733069	8.075662088067105	6.453334753767204
61302	174760.51912910133	170.88849557762165	19372.381289996534	1.0363060563776794	18.04223409739966	24.220184847518773	13.089486264201314	3.709545820496101
61303	265473.8045764238	174.77016634160364	24146.234761081207	1.0255837809962056	21.988836537306703	35.545190417362264	5.6825	10.070705857293992
61304	82129.3	63.79776535199697	8114.41	1.0606918698249954	20.242843107348246	24.331242712633593	17.789077931691825	2.350904586932601
61305	90098.75475084032	55.46619078027071	7924.620925541351	1.0492908040410949	22.738943754507837	23.782977464112662	21.08994421227277	1.0045574959463777
61306	206855.05140521476	46.83778069037857	11034.080595241565	1.0080570586529634	37.493844569962775	47.71553696915048	23.265025085784647	8.66346
61307	19230.58097392188	32.244571636168466	2791.4473460544605	1	13.778215090535829	18.860135154995564	10.69632417613421	3.39089
61308	76670.77224566395	44.8423	6572.999078797792	1.0243776351571716	23.329007452009897	25.25783337776482	21.173783314768354	1.4532752678550198
61309	55353.50615399655	64.34275469440477	6690.018590016918	1.0330372488971844	16.548087395929517	25.996663059114308	5.6825	6.730199986234495
61310	43899.475183409544	43.56324156524047	4902.2413665970325	1.027616730483114	17.909960730425254	23.97354189694122	12.74132417613421	4.922531277606968
61311	63273.727445114404	98.85320649290875	8865.68	1.0701682017741951	14.273858686044711	18.35091584362472	10.69632417613421	3.5935743263440174
61312	66688.65474874614	65.32259376588455	7398.822710054449	1.0463845260608557	18.02682868941331	25.767493904795977	13.397825252946706	3.840362602605002
61313	8011.62	26.430323494047514	1631.2342396875838	1.118033988749895	9.82277	10.69632417613421	8.075662088067105	1.235391955780498
61314	35246.897704387135	68.55901511012658	5510.58	1.0113545379390019	12.792435256827908	19.5358	5.455	4.98716
61315	81199.98449740712	98.77711834574399	10039.476818938452	1.1604059751704185	16.176138649821198	27.15401697672911	5.6825	7.597376324172369
61316	15677.270233764491	74.92668539308966	3842.0093248881417	1.0750633780205185	8.160974588067106	13.089486264201314	5.455	2.7554371140659932
61317	32764.477833764253	29.29215928847532	3472.8198171951003	1.0365662563674671	18.869091722833584	22.46537198386222	17.043531559540323	2.54305
61318	73445.9	45.424857869794906	6474.93	1.0051168058747948	22.686208987486154	26.057486479687242	19.5358	2.6670555664538567
61319	120063.52684162975	122.01627282785122	13568.110054650593	1.0119052441170198	17.697899907655433	26.049194628390392	5.6825	6.621672695333375
61320	6614.1249686324645	40	1823.3545529657395	1	7.254897252840263	8.303162088067104	5.6825	1.2838569808042235
61321	13514.339419814225	26.874805239524235	2136.362794402022	1.0310378956755901	12.65172699620708	16.48169364760743	8.075662088067105	3.4720636132353544
61322	67005.1	84.98036950823601	8458.984482588101	1.0977497851107008	15.842355143102282	33.24509838025554	5.6825	10.408656033198262
61323	50977.04558468292	30.96529670453684	4453.791538578478	1	22.89152742921296	24.648744708670947	20.15172382408943	1.9629749743063083
61324	176486.1800230018	76.76414788564395	13047.866371262491	1.0658360985347872	27.05211334961354	31.34457557952339	24.064678187707074	2.583662509605669
61325	64999.39585538268	52.559551953592724	6552.173957484972	1.0511910390718544	19.84055865340073	27.710574076546894	10.46882417613421	5.865194734019312
61326	14070.059051975346	20	1880.4764109822875	1	14.964355808776878	18.09741692043722	10.69632417613421	3.1262503647946294
61327	10360.196382572252	15.48264835226842	1419.75	1	14.594406296980258	15.79098734101381	13.397825252946706	1.196581044033552
61328	11535.97207175378	37.422409170120964	2329.152375635863	1.3242726900295698	9.905725526956509	17.789077931691825	5.6825	4.655135426856629
61329	214372.5410446338	54.32724176068733	12097.57541087538	1.0098335264684173	35.440579415924766	37.31369249832391	31.374866193942502	2.230908813573264
61330	37445.09627723116	92.09978376636191	6583.119111649311	1.0251806584643748	11.376095629492507	17.605369471473217	5.455	4.158595166475924
61331	114552.81574572493	58.63801044417176	9187.501640592525	1.003237349789286	24.936662920331656	31.37831508153215	22.13624026477275	3.282247883110015
61332	280539.0951343579	51.49055041142563	13473.033668803806	1.1463027211744252	41.64453263171654	48.53262078509679	29.12014835226842	6.670299522040809
61333	239841.8560127829	97.01520399581001	17099.65391904186	1.0223598783149208	28.052246805498143	32.671607403890185	23.074460652956084	3.64771
61334	31154.86636598703	68.60834905870087	5182.703488928175	1.019076975242492	12.02263121266469	13.706164241692097	5.455	2.9446771159791143
61335	53269.577104908196	29.29215928847532	4428.128855827126	1.0365662563674671	24.05963278815111	24.52180714546215	23.782977464112662	0.32891772860959795
61336	23128.494148148122	39.04819153222596	3368.829824383095	1.0446804039960593	13.730877102041477	21.52715159567888	8.303162088067104	4.997350422564857
61337	22502.430805501524	28.64463533699295	2846.041957723172	1.1159639219321806	15.81314059298228	20.33543228430804	13.397825252946706	3.2002197673566766
61338	45400.74568077435	59.94973108933254	5848.305415600383	1.0475487447530878	15.526119945674395	20.918062926585016	10.46882417613421	3.229619918122897
61339	11292.600005676704	23.791155482061043	1837.4252165874539	1.024081067194046	12.291765568178946	13.089486264201314	10.69632417613421	1.1281474273005379
61340	14348.507787382341	28.767926944244138	2277.522019370415	1.088443996938709	12.600104556924336	13.706164241692097	10.69632417613421	1.3520485781968499
61341	13211.285252095442	23.791155482061043	1987.399766722284	1.024081067194046	13.295045590031576	13.397825252946706	13.089486264201314	0.14535239323071295
61342	99660.84389090672	74.92312810027258	9686.684678069974	1.022342794650872	20.57687376085079	26.696888018974033	10.69632417613421	7.083412792036661
61343	127256.19463362198	62.9104	10030.106620641523	1.0297246081539082	25.37484384697053	30.15688437573362	21.85628331476835	2.831389932636276
61344	57952.31532190626	40.62685541621737	5439.349089676195	1.0161281106186577	21.30854790397583	23.683549322049956	19.542635154995562	1.4966083041714078
61345	20367.65707227808	26.874805239524235	2622.697075181691	1.0310378956755901	15.53184106926804	17.4067	13.089486264201314	1.8076017559079227
61346	50827.50433433875	33.60310155527739	4632.804857497446	1.0138345290236235	21.942432672113373	26.239759061218955	17.605369471473217	3.5250867750568062
61347	81867.20745437249	57.689548462005845	7703.861920743245	1.0207345708433015	21.253550049732514	30.15688437573362	16.922869471473216	4.71105
61348	221314.98402616382	179.98833633318736	22373.427587044953	1.0186727026357725	19.78373525157258	29.608619127212684	10.69632417613421	5.259591359245507
61349	23687.125660006142	33.60310155527739	3162.6475502398885	1.0138345290236235	14.97930154007168	22.46537198386222	8.075662088067105	5.888992959549228
61350	22943.53697738571	39.21017501873716	3362.2848770081278	1.026581705455775	13.647586576781457	17.4067	8.303162088067104	3.4496206109006375
61351	6618.56	38.9577	1800.0436746926239	1	7.353774725378069	8.303162088067104	5.455	1.3426364842604575
61352	15849.009883766334	26.958777123700187	2317.160380945285	1.019994217239592	13.679683127760654	17.480738942946434	10.46882417613421	2.892863221513281
61353	101117.10197145748	28.767926944244138	6046.047052468843	1.088443996938709	33.44899604450393	35.506294246824154	31.574807251601378	1.6102368956697894
61354	127613.40183785016	63.154386318917915	10063.634022550794	1.0122130117960892	25.361296237898056	33.26588663508626	19.898224900901926	4.371803393051579
61355	397738.26354813715	156.63159580618756	27979.71619481566	1.0367148571777371	28.430471615851044	61.92807037733682	10.348162088067106	15.095099370221352
61356	47240.114593400904	30.96529670453684	4287.439710405647	1	22.036514929293958	23.782977464112662	18.543589859656556	2.4698710029171016
61357	77096.8	28.64463533699295	5267.989404488494	1.1159639219321806	29.269932886780122	33.814151883607195	23.874113754878515	4.102438835025592
61358	36425.565386238144	148.89627193478998	8255.625707859226	1.768865841057578	8.824422684657707	13.089486264201314	5.455	3.081356147074351
61359	294606.8547209235	158.62222165386848	24233.066266396596	1.0078749381928709	24.314451294135047	32.671607403890185	17.789077931691825	5.199694087950051
61360	20588.049787730688	40.87270236551855	3251.8403324902506	1.0222770481511219	12.662398938858365	18.47978423828544	8.075662088067105	3.849884040346903
61361	14156.309857718015	38.25929622222077	2608.8460421630025	1.1140427307788179	10.852545247155309	16.79003263635282	7.848162088067105	3.5681462629662626
61362	32033.814908654967	40.51747143702646	4038.596181145754	1.2565672105743948	15.863836576781459	17.476501076812497	13.397825252946706	1.544752795017623
61363	99539.62425792587	85.863	10363.49048681259	1.006668407094057	19.20967156472788	22.13624026477275	13.706164241692097	2.7762849073573297
61364	27895.65350117265	30.96529670453684	3294.6616810980827	1	16.93385008919961	20.918062926585016	13.397825252946706	3.0864378637594068
61365	32972.71675475237	28.767926944244138	3452.5230087294726	1.088443996938709	19.10064997185135	21.52715159567888	16.485662088067105	2.0624903097120653
61366	18646.91043500644	45.72586252398359	3273.33	1.0179669904569353	11.393248053124102	23.511668036362202	5.6825	7.071487716941016
61367	26502.32886402003	53.9269	4237.890193166682	1.0236826264463812	12.507322113608929	17.921914766812225	5.455	5.810331808817696
61368	28605.64894374878	35.22334712622091	3558.3293734450895	1.0093937525160042	16.078134394879513	17.605369471473217	13.397825252946706	1.9014103428476794
61369	189797.87155822542	106.99919954099981	15974.99994370504	1.0137822014394975	23.76186193766034	42.02848376052703	13.089486264201314	10.029205568584926
61370	12478.786881200696	20	1770.9492413209996	1	14.092766286053944	16.099326329759204	13.089486264201314	1.4188522137619646
61371	61141.910835910196	39.60698191568862	5516.457933252122	1.0236296661573172	22.167090395943674	24.31961298958148	18.980797243062668	2.1211224776286857
61372	57151.32324305951	91.1327	8090.125366826238	1.0000250503202601	14.128661955576103	18.788123227030834	10.69632417613421	2.5432222142063488
61373	21913.033439860435	30	2874.1988422348168	1	15.248098439022458	17.09837162509821	13.089486264201314	1.8630746976708101
61374	13264.85651235679	47.928321481145154	2826.521674513098	1	9.385993132100657	13.089486264201314	5.6825	2.777843482314545
61375	34136.420066353894	41.20103924667262	4204.051276309345	1.0304891613278737	16.23977341033842	21.08994421227277	10.46882417613421	3.786289387194225
61376	54810.391957759566	52.13155666196819	5992.205964419728	1	18.293894530064698	23.074460652956084	10.69632417613421	5.1257
61377	95298.99219293412	76.07080859066929	9544.608126848543	1.0621217883669012	19.969178603543178	27.253445118791817	13.861031559540322	4.2783310091867195
61378	212006.58021943798	238.94355911434758	25230.58187802385	1.0489184731463483	16.805524442073875	23.874113754878515	8.075662088067105	4.671395518096796
61379	30180.544642877237	64.34275469440388	4939.9015487314555	1.03304	12.219087504133546	13.706164241692097	10.46882417613421	1.4553014833751496
61380	348233.3974204411	133.97201615441494	24212.921194684048	1.0520556852883862	28.764261414016897	36.926603030549494	14.650369471473217	5.986536794004963
61381	32644.56737498729	43.94204609670514	4245.711972024761	1.0365523803596952	15.377664613183473	23.782977464112662	10.46882417613421	5.4963054961420825
61382	65769.10517099265	128.35359169541658	10299.589397844711	1.0157351375122754	12.771209148348277	27.030978219673933	5.6825	7.5261175383023255
61383	104084.14885376995	109.15777691474803	11948.807670877404	1.0879839774540996	17.421679504885194	29.815074164346186	5.6825	8.727221119294562
61384	1055.465617649762	10	364.1891283673968	1	5.796250000000001	5.91	5.6825	0.11375000000000002
61385	123927.06649085775	99.91818435533129	12474.130513340562	1.102319309507707	19.869451639667055	31.923131442463433	8.303162088067104	7.485031357332693
61386	129190.44682525967	82.64022585885051	11582.861940574525	1.2825686686074425	22.307172007758847	35.15356408102247	8.075662088067105	10.405350809675939
61387	98607.69283631314	35.22334712622091	6606.563934147797	1.0093937525160042	29.851430734404264	33.6542	24.52180714546215	3.8814554465452025
61388	337230.1910080832	112.70072075822713	21854.028395250967	1.0454456887305772	30.862062125019076	37.50892940005842	23.782977464112662	4.717349916112751
61389	90205.57826362416	64.7707	8568.62	1.0097249056949307	21.054863579535446	26.239759061218955	14.396870548285714	4.602225215629205
61390	43165.25237343589	29.00719060225255	3966.6593769846972	1.026482024564996	21.764032789852735	24.220184847518773	17.09837162509821	3.300656880530633
61391	163537.23055128523	78.78310518963329	12724.179836894155	1.040935187033062	25.704954291372704	41.523825349144424	17.789077931691825	8.000554207817945
61392	487519.88824901957	173.7421092290321	32625.234764144257	1.084617849390105	29.886061619076106	38.10583254898593	21.64787887071703	5.685344974161804
61393	56144.19898241883	145.2092389093009	10121.724253148317	1.0946005395496257	11.093801328356765	16.099326329759204	5.6825	2.8630974741900936
61394	137423.2157719295	30.96529670453684	7312.613306325766	1	37.58525441323466	41.523825349144424	33.19653359522491	3.4144714745711315
61395	3594.338594148867	10	672.0698690431627	1	10.69632417613421	10.69632417613421	10.69632417613421	0
61396	102775.47361776182	26.080147052785406	5803.696501056965	1.0160542400764152	35.41724609446563	37.90164060714952	33.19653359522491	1.9298798151829037
61397	28934.575694021296	33.60310155527739	3495.4506364762747	1.0138345290236235	16.55556247430799	18.788123227030834	13.089486264201314	2.4845906565918594
61398	11403.547752414423	57.57825179978016	2872.4611401152615	1.0180780825357902	7.939914377366886	13.985662088067105	5.6825	2.915871323276929
61399	129042.28403448148	51.13534198575385	9106.08	1	28.34200053931341	30.701700736664897	26.605751728208176	1.490098504542593
61400	154924.57481300525	133.70178282538166	16133.68924498252	1.0174172388607008	19.205102126432227	35.88953135833378	10.69632417613421	7.432290764382012
61401	45640.33398316622	58.2471	5779.847281480696	1.030599039048057	15.792920387153881	23.683549322049956	10.69632417613421	4.554007559783377
61402	78673.1	82.19710400041157	9014.6	1.0285042404721436	17.45460281175335	21.699032881366634	13.397825252946706	2.4043628570476465
61403	64537.57853539383	54.94434846320375	6675.33	1.021304291731166	19.33614450411288	32.74346902044969	5.6825	11.251299050266864
61404	3445.2939610523963	33.292561210348154	1200.5815828561108	1.0325012714079342	5.739375000000001	5.91	5.455	0.1886330349514634
61405	3212.5541438200307	23.791155482061043	980.0267445738988	1.024081067194046	6.556054029355702	8.075662088067105	5.6825	1.0785315793786412
61406	179819.54456067472	178.00905634287864	20056.004927819664	1.1169086691279795	17.931741162592875	29.023141073111283	10.46882417613421	4.713592305435297
61407	1014.4455969349139	10	357.04200508047995	1	5.6825	5.6825	5.6825	0
61408	47108.50276265165	39.04819153222596	4807.895781997851	1.0446804039960593	19.59630778147874	26.057486479687242	16.669370548285713	3.774895755254501
61409	160653.84845878277	86.23345442930454	13194.36186370002	1.0073418526049016	24.351893652510686	35.61596894527977	16.79003263635282	5.93151
61410	29307.60441319553	89.4697	5740.279527162428	1.0451460699294297	10.211211588047195	18.788123227030834	5.455	4.937186007756679
61411	166192	56.77252851955564	10888.769239677775	1.074003663487918	30.525352558231646	34.5978	26.453792016869386	3.003302994903332
61412	64725	35.22334712622091	5352.495384556189	1.0093937525160042	24.18498433087639	31.812612405339532	16.669370548285713	6.182709971444263
61413	32386.560660100837	58.56788734596633	4882.217535098175	1.1772324801640883	13.267151833065375	21.699032881366634	5.455	5.3534790628940225
61414	56554.69225734166	39.36679272091915	5289.373932025389	1.0174220539292549	21.38426701690419	25.958058337624536	16.914663164879602	3.604174375361715
61415	187428.16935533754	125.54764154107582	17195.968586096777	1.0968962822125718	21.799082548554583	25.958058337624536	17.789077931691825	2.4199487722762205
61416	2165.892535958113	10	521.7030603487381	1	8.303162088067104	8.303162088067104	8.303162088067104	0
61417	58739.187935002206	106.87755194929511	8882.028245009862	1.0121496944010175	13.226525814754824	15.79098734101381	10.69632417613421	2.0471223281383697
61418	31960.496706232738	74.22118913364007	5459.79	1.0224663461511019	11.707599830337553	17.480738942946434	5.455	4.100650828910715
61419	4565.789043001366	26.874805239524235	1241.7538511873931	1.0310378956755901	7.353774725378069	8.303162088067104	5.455	1.3426364842604575
61420	25803.47241831083	42.90866345604905	3730.07	1.012175835998581	13.835397682240885	22.17273391647651	8.075662088067105	5.311656141297554
61421	161266.88013586393	43.94204609670514	9436.645961957143	1.0365523803596952	34.17885566248741	39.98202095942625	25.25783337776482	5.563244165421902
61422	11967.940169110296	33.60310155527739	2248.041472393515	1.0138345290236235	10.647437172382674	13.397825252946706	5.455	3.67376
61423	214468.9428910089	50.070323494047514	11616.554552233305	1.0273973946193065	36.92470808390889	39.98202095942625	34.053020017077415	2.3999525739116723
61424	115381.43213736141	118.25495151149981	13094.308293986054	1.1442137328272604	17.62314274979362	30.37636976284579	8.075662088067105	6.881435379828102
61425	8224.240972963365	34.34275469440388	1883.9544978449876	1	8.730827610083882	15.48264835226842	5.6825	4.018735112962545
61426	9814.645343968708	47.90363409779593	2430.6726153069703	1.0175552274872768	8.075662088067105	12.861986264201315	5.6825	2.9310129937689733
61427	41694.33251132024	41.236266199349416	4648.181866268205	1.0128943473845071	17.940060742414346	21.699032881366634	12.74132417613421	3.3323206890604458
61428	141242.19755808153	111.54587396020796	14070.642223263741	1.1907681396945622	20.076155063421098	30.225297104703465	5.6825	8.96958
61429	8124.461003973461	33.14456214826197	1839.5362663952374	1.0703776703488146	8.833162088067105	12.74132417613421	5.6825	2.931109502662112
61430	13442.962867794864	26.958777123700187	2134.0398534646547	1.019994217239592	12.598605265941922	19.47882953362445	7.848162088067105	4.981303840372434
61431	249957.60682327443	141.40432567740964	21075.09099951893	1.6790109634726695	23.720666907581094	59.94010813439347	5.6825	17.975939841325125
61432	349220.06441993505	87.4288	19587.625582227764	1.0265779826520363	35.65721255533793	48.72645990766249	23.074460652956084	8.831674934660434
61433	118495.82418432333	58.70879003896428	9349.922690498704	1.0387686019872184	25.34690993856828	34.053020017077415	19.236517631246006	4.964805090879277
61434	412087.14187298133	124.55205453936749	25396.56099148526	1.0060021736879674	32.45220028106501	35.744276437911026	27.807020706603893	2.1647765494182942
61435	244975.55811930116	171.57484045025842	22982.280014252934	1.0136210646865405	21.318647059158145	31.941636296946808	17.913708460218608	5.372246140429421
61436	1897.7026864424197	19.47882953362445	681.5542757144494	1	5.56875	5.6825	5.455	0.11375000000000002
61437	220027.34049996093	76.0708	14502.813862258654	1.0086007901875007	30.34271039946921	32.74346902044969	24.52180714546215	2.816542275936214
61438	286117.6474934733	159.25531628533832	23928.982068382324	6.1271438914383065	23.913900447234177	36.588410922856895	5.455	9.376168925159593
61439	70825.23426318528	30.96529670453684	5249.725128750671	1	26.982454329009897	32.36087765386046	24.064678187707074	3.8076957001119918
61440	105489.06520150063	87.85763701871807	10791.912443133246	1.0223180742772924	19.549651789219613	32.671607403890185	8.075662088067105	7.520589520413408
61441	187384.1562382786	75.69525018123662	13350.750508381716	1.0001363771491465	28.07095468088288	31.450176698091653	24.064678187707074	2.448530400368527
61442	66836.34489701384	71.4264	7745.343969184161	1.02298	17.25845751019729	31.923131442463433	10.46882417613421	7.353716278673947
61443	128759.01616078851	73.79494807233299	10927.154220909666	1.0165944765998136	23.566797641494173	35.744276437911026	13.861031559540322	7.895627746261059
61444	259792	33.60310155527739	10473.886433019132	1.0138345290236235	49.6076	53.42723652812846	43.19994488172842	4.558736556735938
61445	23313.97664978486	40.62685541621737	3450.0049235592005	1.0161281106186577	13.515329494505751	16.407665318504595	7.848162088067105	3.4950610401307385
61446	72625.2	41.20103924667262	6132.008103483097	1.0304891613278737	23.68725203521923	26.057486479687242	20.58893120749554	2.3492370922855534
61447	58991.34637194266	61.08751129642938	6729.383861974353	1.0050540290527552	17.532465848852624	20.58893120749554	13.397825252946706	2.3189697100781697
61448	311720.9334897294	54.31161293867086	14585.934748386504	1.0579607641788953	42.7427	44.57753179077151	40.270231000802696	1.754928588943253
61449	81874.99947368215	55.97162561432644	7588.650426606012	1.0223875795949489	21.57827673458938	25.34896966853067	17.789077931691825	2.655932191495863
61450	239054.0696541525	27.37299764366336	9068.06	1.0501507875989795	52.72443741633438	53.34316548495679	52.247431484795655	0.45841911164490684
61451	111056.52064492715	128.17792571596752	13374.685641016735	0	16.606972847921785	23.874113754878515	5.6825	6.554770986556654
61452	88534.31439637845	62.18671336345752	8317.820586459004	1.0178795593108736	21.2879	27.15401697672911	18.04257685487933	3.051033158219782
61453	50146.14272458457	35.22334712622091	4711.281016246993	1.0093937525160042	21.287689081442647	27.15401697672911	16.79003263635282	4.340352443894296
61454	1059010.7885755745	216.55309453150159	53683.067186443855	1.0407355804266487	39.454183379559126	53.563823434866634	23.074460652956084	11.042089889701668
61455	171502.30625752953	102.09378720481766	14833.361177601162	1.0291213800657975	23.123863054922893	30.83349872060087	17.605369471473217	3.631115955613795
61456	142997.40018859017	93.22897678690506	12943.283440318304	1.096240957517619	22.09600073241903	36.39327143670566	14.302207383406113	6.432198743464754
61457	142577	52.716655810533155	9718.59	1.0114911494918934	29.34102787405647	36.39327143670566	23.17388879501879	4.889991752689151
61458	496618.1866615738	45.19106449638561	16793.6	1.0323458549729645	59.1439	67.6476	48.9388	8.022246268769601
61459	4472.108238639619	26.874805239524235	1228.9486814301429	1.0310378956755901	7.277941392044737	8.303162088067104	5.6825	1.143337563623049
61460	44137.61324943368	38.19488971053588	4602.692748159575	1	19.17903960332024	25.34896966853067	10.69632417613421	5.538871988756724
61461	4339.872957596888	26.080147052785406	1192.6100318259369	1.0160542400764152	7.277941392044737	10.46882417613421	5.6825	2.256294854601076
61462	731674.5886253971	136.17937071337496	35385.030927304586	1.0868406548545222	41.355034569762445	74.2082	10.69632417613421	21.998924984449673
61463	582505.1754060595	35.22334712622091	16057.211860974488	1.0093937525160042	72.55371361472565	76.77319292860292	66.67973300244815	4.283496564726001
61464	209602.45824695684	100.2488127562037	16249.602321678518	1.0327546753077077	25.797856968761284	29.699755417978537	21.173783314768354	2.4706078028896123
61465	199149.78772361984	61.243305851257226	12380.10045430845	1.0161421697660151	32.17256410133779	35.0062	27.838923172893214	2.144137408084805
61466	97615.30502023725	69.95536704698014	9263.49	1.0023537825515232	21.07528720300645	27.838923172893214	15.803162088067104	4.136384439235112
61467	339068	143.61078279451567	24736.717162920642	1.035722667797963	27.41417277822466	35.28732776920758	12.731668879961585	5.86446
61468	141203.28909416334	122.311	14731.918765152814	1.1170731222274806	19.169707808621446	27.801710367312747	5.91	7.145487975668708
61469	17057.415663184922	41.0879	2967.6917060090764	1.0546822004001006	11.495409464970049	21.52715159567888	5.6825	6.057205957486615
61470	65448.58757966025	98.21252541892026	8987.491871666498	1.011777017717252	14.564372021518057	18.788123227030834	10.69632417613421	2.558541036232502
61471	6029.466282311717	41.236266199349416	1767.600170207367	1.0128943473845071	6.8222060440335515	10.69632417613421	5.455	2.238650592542383
61472	483952.16304952005	233.0241404310978	37644.93980079342	1.0506732245783057	25.711405868117236	32.59974578733069	15.330207782180343	3.658515375502388
61473	218705.29243035094	60.84355411963732	12931.290429743465	1.1001084819468903	33.825749041612035	40.44463180911796	23.782977464112662	5.93817
61474	28584.554634471893	46.44794505680526	4084.6410667171654	1	13.996115774963481	16.099326329759204	13.089486264201314	1.2207963389791099
61475	10546.435388902857	26.958777123700187	1890.2005027281175	1.019994217239592	11.159065267077473	17.09837162509821	5.6825	4.671982322178038
61476	195191.64742183595	80.59015475452426	14059.715787301995	1.1198019611780925	27.766087220358024	33.28828538138097	21.08994421227277	3.7835484869995444
61477	184608.2265562149	83.97884153048284	13957.74940500916	1.027543809079758	26.45243458661934	35.15356408102247	23.074460652956084	4.129851639242656
61478	87032.64899778142	98.50219147938842	10379.321860717182	1.0198745929130206	16.770392163514177	37.43923574289222	8.075662088067105	9.663620186586783
61479	22990.47717450313	33.60310155527739	3115.7930689075333	1.0138345290236235	14.75738386090197	17.476501076812497	13.397825252946706	1.9227062222114193
61480	16853.94136854504	37.545589729043925	2819.909278298984	1.0190679710503636	11.953534461726806	16.407665318504595	10.46882417613421	2.5715936491664753
61481	10426.316430375207	33.292561210348154	2088.5457167626614	1.0325012714079342	9.984283654117432	13.089486264201314	5.6825	3.218413638291691
61482	31880.50383227771	62.42991014639489	5001.080843662484	1.0000474288373145	12.749445501437002	23.074460652956084	5.6825	6.8732987425548275
61483	111531.26467938839	100.68641064449187	11879.240501015716	1.3837853180085748	18.77750764787565	30.24457177890982	5.6825	7.609184940068279
61484	9502.519855032866	30	1892.7138156782942	1	10.041158654117433	10.69632417613421	8.075662088067105	1.1347799715004423
61485	98131.27348082449	43.63601242030175	7335.524598845471	1.0461797926538254	26.755079928780894	37.504384837502165	16.485662088067105	6.736397134251326
61486	9446.037642246889	45.08277358477535	2313.316637907469	1.0808661035955742	8.166662088067103	13.089486264201314	5.6825	3.135173742818896
61487	19445.195965261624	28.64463533699295	2645.6521525043313	1.1159639219321806	14.699737413971915	20.15172382408943	10.777163164879601	3.977010858841935
61488	119793.02458203766	101.15888113104324	12340.21441457536	1.0164408254484882	19.41506371891673	27.15401697672911	13.303162088067104	4.976005900073997
61489	114332.32828917433	67.37428979844537	9838.67	1.0276201291565958	23.24141081542587	28.287760279351442	18.09741692043722	3.091694578525744
61490	1570.6304449850297	15.48264835226842	552.7955811649906	1	5.6825	5.91	5.455	0.22750000000000004
61491	105009.65589682685	55.322712481600306	8544.197576151522	1.0105344179285947	24.580343551494813	28.287760279351442	23.17388879501879	1.8704758569010251
61492	9269.918125496237	43.753318731268834	2257.61	1.093832968281721	8.212162088067105	13.089486264201314	5.6825	2.7056693692582354
61493	81195.06372020928	52.882274404954345	7345.558269619581	1.0301180247428812	22.107254680974513	30.73062169094851	16.606324176134212	5.440907481031003
61494	110014.53462629087	94.81067889020316	11448.763738421816	1.0684751456556323	19.218587637909643	31.888830573632134	10.69632417613421	6.271147672120743
61495	165128.74846681743	91.60152199419764	13786.93161785853	1.1832797582175503	23.954387102772362	30.73062169094851	18.604414766812226	3.4006220241268506
61496	168987.47438241367	166.62614972060678	18810.648542180934	1.0364296251927423	17.967214049369613	25.34896966853067	7.848162088067105	3.7979188101232304
61497	374153.49881103064	80.08196074896836	19404.264523412712	1.0014746481954415	38.56404847084889	43.71538691605106	32.59974578733069	3.495725617364451
61498	39019.67297231699	30.96529670453684	3896.5869119991103	1	20.02761588720642	26.705179870270882	14.396870548285714	5.079074164104582
61499	261226.1029386306	159.6249725224029	22890.940447671765	1.0211652449014412	22.823536109037395	32.59974578733069	16.79003263635282	5.067239918201315
61500	165361.91727119882	30.96529670453684	8021.587115889326	1	41.22922680566455	47.195752353336445	34.49076622847445	5.215431006515308
61501	501089.1609897692	43.24164889774518	16501.125199241327	1.0200306557640433	60.7339	68.82652537900364	53.9903	6.315245412419409
61502	41726.49133721972	52.716655810533155	5257.566709978534	1.0114911494918934	15.872928919009409	23.782977464112662	8.075662088067105	5.878907655579107
61503	146298.49287585082	132.60421260133208	15613.616879699812	1.5753185691147438	18.73985944487496	38.22397418513633	7.848162088067105	8.97636
61504	342885.59939785604	34.89554699385009	12262.091714920507	1.0437765614452301	55.9261	63.66895816072314	50.11912836205694	5.698543954273221
61505	15748.49078676664	62.064998782867676	3504.675220699366	1.0125170970410893	8.987132784089473	10.69632417613421	5.6825	1.7873809350029608
61506	53511.78290727352	26.874805239524235	4251.109633989241	1.0310378956755901	25.175442420692434	28.287760279351442	23.17388879501879	2.2305856145158125
61507	180532.2059060974	109.61788933612144	15769.684122421368	1.048963429351488	22.896109332896067	27.89111502589672	17.789077931691825	2.944244286405673
61508	201263.5043205094	95.72620042781129	15559.758700595217	1.1332395106169766	25.869746207929342	31.37831508153215	22.491388795018793	2.3529429962950723
61509	378820.1012001595	77.57383063894557	19216.710995208938	1.1081975805563653	39.42611212653466	50.36640755290243	35.15356408102247	5.839520352803651
61510	92675	106.85207834500314	11155.206564453547	1.1293568602840252	16.61555201772982	19.47882953362445	10.69632417613421	3.0993613052030256
61511	138834.87523760056	104.48230195363757	13501.29993637581	1.100151117338824	20.566149317747602	31.888830573632134	8.075662088067105	9.433325375647888
61512	465134.0832611169	112.89821558379046	25688.42944637632	1.008405580579379	36.21350882754959	48.60558770650779	24.064678187707074	8.176560394426968
61513	281473.2393591587	26.874805239524235	9749.809955364708	1.0310378956755901	57.73922582035184	63.66895816072314	50.65187508633444	5.376874755243671
61514	805170.3042337853	194.42784358574278	44353.51429276237	1.057593046757466	36.30694510108632	59.79216280252173	23.874113754878515	10.489827402821033
61515	162759.07928745713	130.83652165618997	16358.445787835599	1.0850533237703406	19.89908838509431	21.699032881366634	17.476501076812497	1.9006075394228608
61516	78652.43007703191	165.81573051255552	12801.883448330283	1.042415837386776	12.287634142972976	21.699032881366634	5.6825	4.982196532593644
61517	92887.73721481622	110.59674838816724	11362.013554275005	1.0363816196917286	16.350576730278032	24.510177422410038	10.46882417613421	5.074432924318948
61518	50962.28648464397	61.77994949293323	6290.036403486281	1.0102490407222338	16.204130855712663	23.782977464112662	10.69632417613421	4.620712102548593
61519	292798.7697918055	96.7723	18869.703811541123	1.0198815399952204	31.033743053531488	55.277125703904474	19.542635154995562	11.48743075741044
61520	186872.59919389524	38.69268664747901	9532.178979821128	1	39.20878942568951	44.54090257735405	35.15356408102247	3.3807703283750143
61521	64525.276944626545	115.22183923215442	9665.788151395192	1.04524	13.351270674251793	21.52715159567888	5.6825	4.72842
61522	104550.10439639029	29.29215928847532	6203.586768111458	1.0365662563674671	33.70634063951949	38.68637904939363	26.88745245180259	4.989301460320847
61523	70711.51171826417	44.41378985884075	6282.158791792259	1.0145897728981725	22.51185112055744	31.99499305902293	13.861031559540322	6.673627532298825
61524	138046.63711189228	68.34464788609677	10888.551333415802	1.0310084589498887	25.356290820477074	40.425843490610106	10.69632417613421	11.690404185494685
61525	75311.24694636583	38.9577	6071.993213683802	1	24.806103793609292	35.15356408102247	13.397825252946706	8.913362422553426
61526	132553.56359585605	76.1127	11259.764270869557	1.012568900153915	23.544642748656646	41.678828257195946	10.46882417613421	9.757108756768751
61527	329666.74503537215	156.91028159696117	25495.774127373552	1.0551389763197667	25.8605	32.62573151081216	17.913708460218608	4.130233259888904
61528	16967.09377280012	44.90944818864533	3094.4076172308846	1.1031194239199553	10.96629524715531	16.79003263635282	5.6825	3.936374542347775
61529	89042.53318366947	80.8885	9513.645315630145	1.0504421586535284	18.718909572418017	37.872038510434194	10.46882417613421	8.817572358275406
61530	3273.1931405777977	33.14456214826197	1167.6075412287032	1.0703776703488146	5.6066666666666665	5.6825	5.455	0.10724452847995973
61531	373944.4239348065	107.31119410788911	22455.926419227395	1.0221292880130322	33.304742539112056	49.28499946744853	13.619707383406112	13.150019057085279
61532	11775.347906246405	44.579940782420614	2568.393424093363	1.4396742652844996	9.169426923293948	15.48264835226842	5.6825	3.6675854055094232
61533	130120.98203853019	48.4726	8902.799285667108	1.0296402149132993	29.231476047767575	42.00116183518276	17.913708460218608	9.12809
61534	5123.347805546551	34.462209232170466	1489.5442495157677	1.0687755328563426	6.879081044033553	10.69632417613421	5.455	2.2058424886778623
61535	66390.8	95.64754829830017	8932.97	1.0537020275674391	14.864223830586297	25.958058337624536	5.6825	5.939410495704888
61536	83211.14821090596	26.874805239524235	5301.13	1.0310378956755901	31.393747305641153	35.15356408102247	23.874113754878515	5.317183875782139
61537	596085.4603911546	119.45371327795999	29912.934751037654	1.0283677584825508	39.85469599371068	44.06104227890037	33.60829408314047	3.337905373974288
61538	219461.37397290656	100.37049835308855	16637.459801847806	1.0884584104005632	26.381596299758762	35.15356408102247	23.511668036362202	4.157095887369166
61539	182682.42490443142	51.66203288643362	10890.280391388322	1.0102999389507654	33.54962743638644	35.15356408102247	32.054929426399404	1.193956289712787
61540	162532.89935727825	35.22334712622091	8481.855799219642	1.0093937525160042	38.32484380888244	39.61763981974855	36.926603030549494	1.1011384107505258
61541	220823.67443524796	54.12601321734671	12255.5	1.0534834880236819	36.03668720019349	37.504384837502165	35.15356408102247	0.861268
61542	27916.16877354268	15.48264835226842	2330.53	1	23.956884897227795	26.057486479687242	21.85628331476835	2.1006015824594453
61543	230610.44686486205	92.95287919733829	16412.541753129484	1.0802081139763748	28.101734677493216	35.15356408102247	21.52715159567888	4.345633708235957
61544	78147.14233266102	52.716655810533155	7195.076383304832	1.0114911494918937	21.722394084374287	23.074460652956084	20.58893120749554	0.8876214669464595
61545	33831.789747703115	72.48181473008091	5551.137025937547	1.2026102684150055	12.189138761887856	17.09837162509821	5.455	3.54519
61546	217253.28569910466	46.7423	11296.48157859702	1.0060023280580797	38.463885270388175	41.3929	35.28732776920758	2.0732197332378632
61547	178730.04532211908	182.95128934318478	20270.82629093262	1.0120413857481843	17.634214092404033	28.287760279351442	5.6825	6.821433434064461
61548	1276971.0585626934	241.05277352863223	62194.43482538057	1.3386999242604685	41.06383672905672	60.09110085178642	21.226730786210922	13.003057959419829
61549	168465.64794121493	94.16275727383665	14118.878270290408	1.070197545831924	23.863885602825555	35.035582589405735	17.605369471473217	5.639071379390385
61550	29490.898207395043	118.92660783687938	6638.782612463847	1.0788504174741937	8.884429549486365	17.09837162509821	5.6825	3.4597013005344412
61551	134102.18823345023	95.53637247761549	12688.411002036732	1.0360351879155696	21.137743443513024	27.801710367312747	13.706164241692097	3.961313609056621
61552	121044.71643803813	147.40298911252168	14973.76441219961	1.0072434756309219	16.16757324422963	36.8168	5.6825	11.040904208050794
61553	120765.61919461837	68.7212	10212.261318582096	1.0207530414310015	23.65110242035715	37.56978297136825	13.089486264201314	9.462187768224366
61554	89173.46085093102	65.9113	8594.143200384062	1.022936833196856	20.752146845062107	33.6542	5.455	10.432805331375816
61555	1014.4455969349139	10	357.04200508047995	1	5.6825	5.6825	5.6825	0
61556	79707.54276034111	52.39768784917108	7244.538155026222	1.0051	22.00486519766355	23.874113754878515	19.041622150218338	2.2208486114137997
61557	26543.168114128537	73.66146963919084	4956.801192250338	1.0401897409233618	10.709797340925107	13.397825252946706	8.303162088067104	2.021981268471072
61558	111277.58512493818	136.13288904415535	13797.179320839168	1.0141761546919452	16.13048327303614	28.4783	5.6825	7.67002
61559	14263.408410434353	33.60310155527739	2454.1792119814872	1.0138345290236235	11.623770864653503	13.706164241692097	10.46882417613421	1.4754006676268523
61560	35726.18442446284	54.31161293867086	4937.926260640897	1.0579607641788953	14.470116619289456	17.913708460218608	8.075662088067105	3.6522387216524534
61561	99405.95920755147	112.38888483324186	11848.75782760908	1.10204	16.779135948904823	37.77719137291374	7.848162088067105	8.677969035158387
61562	199542.27073232623	72.22659259559441	13457.70333710606	1.0217321605640475	29.654728705772722	39.212904569216846	17.480738942946434	8.867100650864515
61563	67920.47176482304	160.66378368512932	11710.198966238831	1.196928820655471	11.60022506204064	18.980797243062668	5.6825	4.540074254285263
61564	373252.66790258914	117.71364058207284	23497.398813714233	1.0146334480406258	31.76970105173859	42.50505770627076	23.874113754878515	6.2416088874898294
61565	86671.29098258239	51.32309617977603	7476.511211421353	1.0704952311930154	23.184955798683376	26.049194628390392	20.4809	2.3595615616548344
61566	85823.60450551246	23.791155482061043	5065.427162731936	1.024081067194046	33.88602846249406	35.545190417362264	32.43273927041996	1.278964615452925
61567	246354.90278334444	128.80400254987376	19968.719489838433	1.0369197222309234	24.674081170673777	37.77719137291374	10.69632417613421	9.093528460137632
61568	68048.60617652262	111.55875796444586	9767.116867526103	1.0366326947453925	13.934225851801143	20.15172382408943	5.6825	5.06779
61569	32667.044804763016	82.71617279014883	5827.134896328415	1.5968469898759479	11.212043443629904	16.78546288043009	5.455	4.511237593775441
61570	469115.72495048953	129.4337173873356	27622.85983431981	1.0298130971473418	33.965760805667216	41.103530588257485	23.874113754878515	4.357317264321233
61571	414425.6840125443	95.91537652428006	22349.735174985475	1.0154207146133427	37.085511820863324	51.079847707498146	27.15401697672911	8.077952387407484
61572	116013.25457037204	49.80718931745436	8521.278401924788	1.039201619799023	27.22907270443527	35.15356408102247	18.980797243062668	6.674811592031067
61573	5243816.949498935	353.52191126787113	152628.93075064453	1.0054859546580321	68.71327635867345	95.723	51.60194987434859	12.220368483883037
61574	2478.329295645634	23.791155482061043	860.7800737408861	1.024081067194046	5.758333333333334	5.91	5.6825	0.10724452847995973
61575	169494	91.1291	13931.904033224615	1.0315189927053954	24.331768657356122	28.93200478234543	19.798355543178904	2.7696251080113163
61576	76809.87674204797	65.98826785653449	7980.807404721013	1.0287056821516702	19.248648124652505	20.15172382408943	17.913708460218608	0.759046
61577	509758.98311559873	95.56743839971969	24742.429902437467	1.0938386182352788	41.20524824163535	45.05179905047647	35.94461012135196	3.041527704328843
61578	128394.9234576474	103.57221504486287	12927.081609899837	1.012726335864907	19.864487180048407	25.249541526467965	15.240427771589452	2.994584355387412
61579	31300.048231410055	33.60310155527739	3635.524850831557	1.0138345290236235	17.218998365119557	23.782977464112662	8.075662088067105	6.666820915031091
61580	33196.158193265306	49.30806576273327	4535.318881597555	1.020322531978099	14.638952214787611	18.604414766812226	13.397825252946706	2.0201329258735035
61581	115302.16935039504	61.93059340907368	9472.75	1	24.343957556750752	34.09191618761553	18.604414766812226	5.74274
61582	31735.327363050244	58.043596665257795	4811.201887284412	1.0602345680377911	13.192265927116445	13.397825252946706	13.089486264201314	0.14535239323071295
61583	39873.9	43.91268251210621	4690.771592887728	1.0303880544095387	17.000999329004962	23.683549322049956	5.455	7.353870347979034
61584	112416.6635586726	60.74863551086082	9263.786589266792	1.0393480207050387	24.270132407609815	31.949117165944905	17.605369471473217	4.720269680484591
61585	22813.24604983225	79.44185709572325	4772.249798499464	1.5028544223761524	9.560792922870636	17.789077931691825	5.6825	4.242187911139962
61586	275738.2004035802	80.41663421101757	16692.690702401753	1.0284775718107937	33.03699868636598	38.87527585091791	23.08046103552164	6.061891682493943
61587	23874.2	59.797822937601794	4235.568847300814	1.0922775743460549	11.273181626652063	16.099326329759204	7.848162088067105	2.794001157170216
61588	8300.91	20	1444.3842772159417	1	11.494044872156579	13.089486264201314	10.69632417613421	1.1281474273005379
61589	71459.68064247291	82.58885857434795	8611.844898719735	1.0077612964438691	16.59567293254349	18.788123227030834	10.69632417613421	2.500090082621136
61590	155697.1821916008	179.2748385624249	18728.58552016805	1.01729	16.62668886808743	31.449416702454602	8.075662088067105	6.992749580247005
61591	242567.40607319938	26.874805239524235	9050.942728886283	1.0310378956755901	53.60047308642009	63.57916930621253	40.92280216916491	9.444260736035435
61592	139854.56848535335	77.62948920133695	11680.370669646501	1.2463587289466247	23.94694011702729	33.6542	13.089486264201314	6.419506770930031
61593	162555.9851581156	82.90562713075943	13013.62891564623	1.014412229837256	24.982422076393345	39.057273772591124	13.089486264201314	7.899479578034525
61594	43339.891397256586	69.55334550048029	6154.713670804038	2.025269845689284	14.083479334821684	23.61109617842491	5.455	6.785418474349869
61595	68582.12920440052	33.60310155527739	5381.459749258886	1.0138345290236235	25.488299606382963	26.79631616103674	23.61109617842491	1.361221720113676
61596	66761.17086604542	65.15404152963463	7393.287326336243	1.0664491415054835	18.059942193300106	26.057486479687242	13.397825252946706	5.298168923243646
61597	11728.702468646785	28.25883932506783	2040.8311606749762	1.1953823741568455	11.494044872156579	13.089486264201314	10.69632417613421	1.1281474273005379
61598	447538.3102287742	198.6190723514838	33421.85229047167	1.0483763594705175	26.781179351712005	60.15017622876472	5.6825	17.6111
61599	69758.58859419657	44.91880675173819	6275.059960121194	1	22.23360064685319	30.830049833011216	17.789077931691825	5.148376095629406
61600	31290.19025631348	38.9577	3913.8615633817953	1	15.98942106131981	23.874113754878515	10.69632417613421	5.683356471364334
61601	232140.07019195415	46.4757	11643.755323521587	1.0616926555481372	39.87374583919799	42.906992253976874	38.36404547140682	1.8418579000762572
61602	17864.29624314225	43.231711086357805	3115.2944437877973	1.0364866089219784	11.468769046062667	17.09837162509821	5.455	3.815034556612575
61603	347655.3012124451	43.24164889774518	13744.548659761436	1.0200306557640433	50.588100026920685	52.272167104369615	49.536921335595466	1.1424755996262395
61604	558447.2045502892	184.54161554518035	35986.793498747866	1.0709288428039516	31.036230253174402	51.60272359252481	10.46882417613421	13.716484036664301
61605	213132.89250196662	84.39647839256942	15034.615787366896	1.0097685647994883	28.35228987774404	51.00639033212218	14.213162088067104	11.779430592203038
61606	22367.87143365481	46.4634	3613.872762345296	1	12.378892619970786	16.407665318504595	8.303162088067104	2.728251910330201
61607	79639.60721862044	105.24405724383337	10262.857004614149	1.1497157431778084	15.519968208231825	18.16720738340611	13.089486264201314	2.2071888043942853
61608	37138.6	72.35374803554544	5810.964887868914	1.1904139559282279	12.782251246796895	15.79098734101381	10.46882417613421	2.17644
61609	16780.54699220416	15.48264835226842	1806.8854207310662	1	18.574002313234388	19.542635154995562	17.605369471473217	0.9686328417611723
61610	20356.55218150654	26.874805239524235	2621.9820018821424	1.0310378956755901	15.527606342754419	18.09741692043722	10.69632417613421	3.4185507419686854
61611	123876.5478584709	40.14859888129026	7905.5970762981415	1.0376275818496599	31.33894800428586	33.10935361528722	29.699755417978537	1.209538724103002
61612	189068.82839852528	84.94930843229496	14206.752754880303	1.0174630257459132	26.61675495599462	32.59974578733069	22.13624026477275	3.7723000568320457
61613	214142.49489003047	51.24566576224052	11743.158722839902	1.0300535828888358	36.47102111862513	38.744254648553635	33.68412145954423	1.9617085156377245
61614	154789.98855847243	53.63836818709882	10214.430189995168	1.0034347922801692	30.308100536060472	37.504384837502165	23.874113754878515	4.985992396208275
61615	46157.38118328931	102.10273304685315	7695.630298936806	1.161281603601935	11.995737682374427	26.78795640219016	8.075662088067105	5.950523757891278
61616	104910.38732141157	117.83823710748311	12463.995845733161	1.0590976483359318	16.834149917873386	23.683549322049956	8.303162088067104	4.58596
61617	1536.228943331183	10	439.37253271460906	1	6.992831044033553	8.303162088067104	5.6825	1.310331044033552
61618	9368.923304158538	26.065778330984095	1751.8024229412588	1.3032889165492048	10.69632417613421	13.089486264201314	8.303162088067104	1.9540086625126487
61619	91949.47213158036	56.376273234619774	8071.007183908075	1.0297789443545005	22.7851	38.6345	5.6825	12.073377807060327
61620	663782.0791188284	85.67588758322707	26732.956993234264	1.0029731935198407	49.66020626052122	53.42723652812846	46.67723679585279	2.3349736745943046
61621	2413.4832924770762	23.791155482061043	849.4441856496528	1.024081067194046	5.6825	5.91	5.455	0.1857529721610577
61622	3445.2939610523954	33.292561210348154	1200.5815828561106	1.0325012714079342	5.73937	5.91	5.455	0.1886330349514634
61623	12185.15957658511	33.292561210348154	2257.8451117382033	1.0325012714079342	10.793618670506905	16.099326329759204	5.6825	3.6841892007171424
61624	46531.98025536466	23.64	3717.9576253722566	1	25.030936306438235	27.34458140955767	23.874113754878515	1.6359941416748025
61625	221739.2879142056	69.06971348819448	13872.990328648382	1.0419463859445848	31.967050024723722	51.847555079644025	23.782977464112662	10.026694316270028
61626	30492.47112012013	58.591470632831545	4738.2551358100845	1.0960944963643744	12.87075948682824	17.4067	5.455	4.599012395990063
61627	9491.368307216972	40	2184.234893832358	1	8.690794505680525	13.089486264201314	5.6825	2.8851540341045525
61628	77517.68466497365	55.46619078027071	7350.54	1.0492908040410949	21.091685619231068	33.726	11.004663164879602	7.954354398041119
61629	29749.338207097666	30.96529670453684	3402.3674067866136	1	17.48743427753125	20.15172382408943	14.396870548285714	2.3686657729090896
61630	15776.498232035865	23.791155482061043	2171.790885628341	1.024081067194046	14.528561047415408	17.09837162509821	13.089486264201314	1.8214852981148721
61631	15358.61580571441	40.925244654125166	2810.4548486390977	1.0505057448005233	10.929629994341656	17.09837162509821	5.6825	4.4650355555247545
61632	25056.033489020134	23.791155482061043	2736.962581981394	1.024081067194046	18.309372334115793	19.041622150218338	17.789077931691825	0.5328605683051869
61633	35615.25830761962	43.231711086357805	4398.698485990237	1.0364866089219784	16.1935	21.08994421227277	10.46882417613421	3.7300193309943346
61634	184844.12555528642	107.09822044397745	15772.44006695255	1.0719846572143334	23.43887499596007	41.86948071199374	10.46882417613421	9.577183777685336
61635	4253.02	20	1033.8766229815872	1	8.227328754733772	10.69632417613421	5.6825	2.0475873995396476
61636	398524.0160113513	84.34052919850258	20551.822572226825	1.0773816113974883	38.78235271940366	55.5691	10.46882417613421	16.673874486187618
61637	6846.805598112701	26.59802799119379	1512.7726004876881	1.1449018065144916	9.051995780337938	13.170325252946707	5.91	3.0433535563739897
61638	29674.324860582918	23.791155482061043	2978.537848252322	1.024081067194046	19.925430780068506	23.074460652956084	18.35091584362472	2.226700377277817
61639	333716.79127378104	110.81697761819339	21557.436334727507	1.0749203142378605	30.960712219401234	48.68496882451511	13.397825252946706	12.608431879262506
61640	6732.567538243969	26.59802799119379	1500.0993081382264	1.1449018065144916	8.976162447004604	13.170325252946707	5.6825	3.1225051296463366
61641	676469.9113162132	134.01684126430993	33752.72670703724	1.0224805799469936	40.08386742723061	50.61201275819788	29.699755417978537	6.175332515092959
61642	96809.61816731212	40.14859888129026	6988.748024032762	1.0376275818496599	27.70442369202759	32.59974578733069	24.54931656660824	2.9848563878585344
61643	88206.18738008851	68.91517523890096	8740.009198313104	1.0236344307115923	20.18446099510125	37.43923574289222	8.075662088067105	10.3148
61644	43676.09571773581	85.82388256908744	6863.267330060328	1.423980385110219	12.727493660764019	20.4809	5.455	5.225280024470895
61645	106826.15121800176	59.224136029604665	8916.472815036532	1.034869852284257	23.961526813125616	27.838923172893214	21.699032881366634	2.121046262544488
61646	78904.21977512745	69.31265195772018	8290.129309065804	1.057184818868727	19.03570302307359	23.81117926451957	14.705209537031106	2.837826816969024
61647	55831.31330898773	108.49121715353829	8724.512007045798	1.0936084768613503	12.798724619531527	20.4809	10.69632417613421	3.6813125450468585
61648	438472	115.91974888729027	25272.86517573758	1.0420363851434302	34.69901770339906	42.906992253976874	21.924781116200563	6.31552
61649	265458.6692335288	132.43896044077442	21018.962242789148	1.010386830200874	25.259	30.24457177890982	23.074460652956084	2.1094429447819536
61650	185190.01632270575	65.50060134024568	12346.286780071561	1.038892636110628	29.999305802879196	35.42712649407648	23.874113754878515	4.564338755546504
61651	51559.82314879757	47.70271510802049	5559.454636055173	1.0132873640527391	18.54851834365643	23.074460652956084	16.099326329759204	2.6830370094528404
61652	44240.61236748301	39.04819153222596	4659.249414583937	1.0446804039960593	18.99044607013536	26.33918720328166	13.089486264201314	5.473168188151998
61653	27229.055643114283	58.64915548591222	4479.732722759665	2.2500442818619626	12.156553673291594	17.605369471473217	5.455	4.778333499657339
61654	215984.2365298507	100.27904147837897	16497.61053544112	1.0874666149417382	26.183699277645196	51.070402475487995	5.455	13.970135296408927
61655	87572.65230847342	66.27841367707386	8540.34	1.1719112373280995	20.50799782224541	37.77719137291374	5.455	12.351762354492783
61656	452657.2534888334	136.05422469891474	27819.26746148031	1.1077211552370447	32.54271552014093	41.047251403400686	29.509190985149978	3.457665820865714
61657	52089.21621991794	65.09589924301338	6527.63	1.0102823407878474	15.959605780978734	24.449888424545534	10.46882417613421	4.750530519885219
61658	75876.00119997206	38.69268664747901	6073.9553139884265	1	24.984049857998887	27.15401697672911	22.46537198386222	1.7404947047382087
61659	50735.462958537064	26.080147052785406	4077.704624793543	1.0160542400764152	24.884324700740592	30.24457177890982	18.35091584362472	4.925917464217306
61660	112389.39215206461	74.51059393716082	10258.328584196544	1.05887	21.911833147011095	32.054929426399404	10.46882417613421	8.280918835083991
61661	88673.5	93.89348144957202	10228.677316406243	1.00903	17.338206348992685	25.058977093639406	13.089486264201314	3.9466418900376947
61662	216167.3649007571	72.5376	14037.239840449853	1.0261323631180952	30.799126802385608	33.17054787174344	28.09547662887941	1.514962990269612
61663	11846.064790245538	20	1725.468287022027	1	13.730840351393041	14.396870548285714	13.397825252946706	0.47095446869781943
61664	280911.1034606994	40.26734514570781	11922.460258995729	1.0403218940203622	47.12300940550361	57.074954325067665	35.15356408102247	9.062360563370907
61665	487454.5380436701	49.71684322239295	17451.13843158868	1.0703776703488146	55.865070345361346	63.871395567092804	49.33522458218157	5.203064432000989
61666	258618.84906033237	35.22334712622091	10699.17597639885	1.0093937525160042	48.34369480992103	54.64860844418086	41.047251403400686	5.5968191445173785
61667	94851.8	38.9577	6814.345669463945	1	27.838859500256547	31.37831508153215	23.782977464112662	3.122211886159421
61668	430517.4000313219	64.59613102386977	18694.056020694934	1.01482	46.059282111354015	58.140663723067284	39.345277828533156	6.053422054770785
61669	63449.438991458235	63.154386318917915	7096.114017556277	1.0122130117960892	17.88286908425652	32.054929426399404	5.455	10.075509902912833
61670	118907.54040520752	71.18759177310211	10313.635544945968	1.066948180625972	23.058317290157927	38.43028857634929	10.69632417613421	11.405889569922225
61671	112897.2018336961	59.28949512185815	9171.39	1.0032063472395627	24.619417691200123	28.644070680631565	19.726343615214173	3.474786731809133
61672	101171.08330598245	79.5073	10053.950301458404	1.0285708741927713	20.125638236207866	35.491519711043985	5.455	11.632378018817937
61673	278675.00501027005	150.31861793388882	22943.53477278957	1.1092477100492604	24.292246837289543	37.503539866425776	5.455	11.160511648580783
61674	209515.8300692432	99.89117140274683	16217.238583115812	1.0505207009172897	25.838656685654925	32.054929426399404	19.798355543178904	3.8902667433762868
61675	239218.36095966818	70.81890307702068	14590.722073976282	1.0168769543145344	32.79047599519879	41.372054189564366	26.79631616103674	5.181555600729324
61676	84678.72194731762	55.77279114230383	7703.77	1.0587226770726417	21.983711769053166	25.96635018892139	19.979842538401677	2.2060297516105942
61677	240150.02455222156	70.35386890251684	14571.029662072448	1.0101996052668183	32.96267046622219	41.55190981478329	25.158405235702112	6.584305520639461
61678	64138.4	82.814	8169.882532320267	1.0171978709121479	15.701184756844853	28.351837067535175	5.455	9.22951
61679	276980.9384618602	58.436488600873346	14261.720766406246	1	38.84256928018028	42.850713069120076	32.59974578733069	4.197931663750418
61680	112230.19278555694	112.8224848614921	12614.139129283549	1.0140174473862233	17.794348331709156	27.34458140955767	5.6825	6.126951246918912
61681	78407.09719449106	47.56644554696602	6845.9381249231565	1.0103927652021532	22.906165893917176	26.696888018974033	17.861089859656555	3.274530188482981
61682	2700.628934346929	20	823.8580470064654	1	6.556054029355702	8.303162088067104	5.6825	1.2353919557804975
61683	234984.05040788095	64.20919173767994	13769.64444717447	1.0509837271455256	34.13073609988523	37.61324063485939	28.351837067535175	3.357090965902688
61684	140137.69725885295	174.29575390019937	17519.666066875765	1.1586752286641386	15.997758944025732	27.34458140955767	10.69632417613421	4.723683437524062
61685	176874.64443025258	26.080147052785406	7613.647045005808	1.0160542400764152	46.4625	50.82479727019255	42.850713069120076	3.2983724312056197
61686	50378.18830382391	62.91037919448773	6310.842711558846	1.0297246081538989	15.965597815186229	23.074460652956084	7.848162088067105	4.796942742748444
61687	91137.65700019638	59.74131799868216	8271.633083114484	1.0221138317607088	22.036194324490204	32.83158931127888	10.46882417613421	8.794855828909945
61688	87012.9	104.65511054959691	10697.36839664883	1.0118071332754095	16.268092876313354	21.52715159567888	10.69632417613421	3.2789291537364544
61689	29780.44093102936	61.93059340907368	4814.19	1	12.371945687517046	17.913708460218608	5.6825	5.503050789465796
61690	94638.63625436777	33.60310155527739	6321.626763443044	1.0138345290236235	29.94122867286245	34.09191618761553	27.801710367312747	2.935446985438341
61691	276953.36039861914	260.98524978800015	30138.125216075674	1.211670125894366	18.37893753596141	35.635420640553804	5.455	8.485261401521903
61692	71018.27493706575	100.8590315597448	9487.403867066909	1.100933528116634	14.971066043385694	37.31478650865644	5.6825	9.56723
61693	110819.16473212847	86.03536493310492	10945.88474291757	1.0148490052194599	20.24855319325977	24.220184847518773	16.79003263635282	2.7341943959911164
61694	34338.29014213108	42.61761607598436	4288.336349699162	1	16.014737344257053	21.08994421227277	13.089486264201314	3.296702720364481
61695	246562.57638208164	40.87270236551855	11253.437106944406	1.0222770481511219	43.819959011443686	47.01937514400932	38.86870388278942	3.2065020400079334
61696	2413.4832924770762	23.791155482061043	849.4441856496528	1.024081067194046	5.6825	5.91	5.455	0.1857529721610577
61697	179817.4921243276	91.58619632464796	14385.862716104699	1.0657038708774766	24.999194789065427	41.86948071199374	8.075662088067105	11.46552205104631
61698	47845.05506165948	38.19488971053588	4792.1024202182425	1	19.96829402468427	23.683549322049956	18.16720738340611	2.2047608641043244
61699	302613.1868765228	66.88295755610054	15948.013376853985	1.1100678767779226	37.94995398181919	48.612598177458196	21.17045880972944	9.204506935392326
61700	14413.657954385304	93.82493421280361	4122.41	2.0887672891972566	6.992831044033553	10.69632417613421	5.6825	1.9745805837837282
61701	311791.0438243601	88.32509209887962	18602.820667892338	1.0355338334817321	33.520835295961106	41.53291551084102	27.34458140955767	5.3543205784248125
61702	170220.6963105831	26.874805239524235	7581.999931800983	1.0310378956755901	44.90126558736328	52.90513436127803	35.491519711043985	7.178247772124266
61703	5610.089324655208	26.874805239524235	1376.4564744591087	1.0310378956755901	8.151495421400439	10.46882417613421	5.6825	1.9569494735591304
61704	34046.01128662134	75.50517548217515	5683.638036668856	1.0521163345864872	11.980358730435793	23.074460652956084	5.455	5.7717467521702535
61705	64664.79823059179	50.34762519516638	6396.293604876345	1.0120026923416037	20.219459025862495	26.057486479687242	16.79003263635282	3.246426347165728
61706	113885.17695121317	66.72626411166922	9772.078286185159	1.0000825188865803	23.308281742321544	27.062880685963254	20.52810630033987	1.9751117501445499
61707	422908.2815554227	172.1436610110983	30246.389767953588	1.0914617561260582	27.96421555100762	46.30714268976782	17.913708460218608	7.894522627335157
61708	46001.27912719031	70.44173837673463	6381.237644296114	1.1172630751018162	14.417666819949472	26.50632358614547	5.455	6.746790652317594
61709	119955.32707343968	107.46576240211613	12727.69512067476	1.079185608540682	18.84949724771224	26.696888018974033	13.089486264201314	4.763471665926977
61710	374008.78487130825	132.7372137756226	24977.109757651135	1.0126622274147388	29.948123581972066	48.690835540163704	18.069328233969472	9.345542361736342
61711	8265.160566047589	52.65343378316759	2338.5352945916507	1.0248218884249556	7.068664377366885	10.69632417613421	5.6825	1.8544029278330427
61712	77756.85224520387	40.14859888129026	6263.39	1.0376275818496599	24.828998506609825	30.701700736664897	21.85628331476835	3.4538429324815727
61713	17500.055154742753	23.791155482061043	2287.3488669919448	1.024081067194046	15.301605633736834	16.407665318504595	13.089486264201314	1.5642046069926767
61714	37769.840870345055	26.874805239524235	3571.496035412246	1.0310378956755901	21.150711352244524	25.866922046858683	18.04257685487933	3.3906269049574127
61715	37439	97.30590404216102	6766.076349415354	1.1093181066810895	11.066692272650144	26.1486	5.6825	6.791807461448761
61716	146092.16826768927	78.31042331643982	11990.248533334441	1.0000000000000002	24.368497093539663	27.6401	23.074460652956084	1.4959940052747993
61717	34539.4	29.00719060225255	3548.257032960795	1.026482024564996	19.468367478250006	22.13624026477275	17.789077931691825	1.9074289334587755
61718	81455.24390761681	62.244571636168466	7982.063850441167	1.0178467172880814	20.409569613531666	26.1486	16.099326329759204	3.3683341437999537
61719	15726.767621683859	78.87838010671791	3948.241039467647	1.1753937585039265	7.966467834397641	10.46882417613421	5.455	1.472217848498588
61720	35545.741034617684	88.82348904663493	6298.869816669266	1.0444386502825556	11.286386945337334	13.397825252946706	8.075662088067105	2.1521143363105955
61721	34733.00755828786	70.36094612387251	5541.686617272169	1.1270924961567128	12.535175644913961	18.16720738340611	5.455	5.089801420165315
61722	5100.027086622406	27.04173129165365	1316.462279577215	1	7.748079327058717	8.075662088067105	7.420496566050328	0.32758276100838835
61723	3468.2602270290627	20	933.632	1	7.429608058711405	10.69632417613421	5.6825	2.311783540382108
61724	180937.5058088734	129.80796730788632	17179.87130982198	1.2683001288106548	21.0639	30.121533021854646	13.397825252946706	4.165962878630207
61725	338537.59892727487	114.80347098908356	22099.675472348525	1.059282332223251	30.637336674998572	35.15356408102247	19.94503444240258	4.937222292881765
61726	33271.077043730045	57.98558969178629	4923.777291916404	1.0998731848803713	13.514452450297759	17.913708460218608	5.6825	4.305413709777579
61727	88990.58788163845	83.0413	9636.6	1.3302149962210335	18.46928681464369	29.612068014802336	5.6825	8.278636482255996
61728	40463.70415774096	68.68550938880776	5909.766367127006	1	13.693842241486825	18.47978423828544	10.69632417613421	2.5967650716715185
61729	159776.13995940788	38.8371	8830.48	1.0168139235553144	36.18742272168595	39.28899864367636	35.15356408102247	1.7906956934732268
61730	363285.2398156599	208.5096345345099	30852.607344989465	1.101553317980292	23.549726981156315	44.15723702988457	5.6825	12.499284221462238
61731	241443.4679990353	33.43200861449997	10071.493975541825	1	47.94590923359931	56.43387976123243	38.42816612697274	7.386778934604557
61732	187629.91624208156	94.06372656140036	14892.481337915595	1.0960603916326679	25.197938743006397	56.43387976123243	5.455	18.358370433353326
61733	1307397.9164853431	154.08429144934408	50313.903107454345	1.1700859156813006	51.969647979532056	59.208159738540935	44.54090257735405	3.8961643946869633
61734	454901.0274209946	125.61471368907168	26796.84395614937	1.166664958532313	33.95183613155335	50.119575286901465	5.6825	17.413365299542633
61735	38111.52790088499	56.488029423913325	5201.293062376726	1.0499981980988466	14.654635854519592	23.874113754878515	5.455	7.854283179952789
61736	598226.0474354421	32.66705060267246	15670.850015541655	1.00413	76.34889579597125	78.74410276726864	72.44075208175413	2.7868489562229546
61737	275841.9061136979	198.46700513258463	26228.847783539408	1	21.033474927313403	35.545190417362264	10.46882417613421	8.826197371305703
61738	167355.02768367427	118.56010457419717	15790.417060206159	1.0024376798245473	21.197037044123427	30.24457177890982	13.397825252946706	4.96223
61739	236775	124.36941157234565	19236.7	1.091879447363901	24.61705490635953	44.92318715362082	13.089486264201314	12.356067007233381
61740	130464.17919130888	93.31738442255644	12368.922088174577	1.0658723807363488	21.095480796348518	30.15688437573362	17.480738942946434	4.048661975621434
61741	97212.4	84.94930843229496	10186.985795412766	1.0174630257459132	19.08560734004158	27.062880685963254	13.397825252946706	4.239312977706124
61742	143784.93869589132	107.75658964573798	13953.512614929174	1.1307580369667816	20.60913874002631	26.1486	13.397825252946706	4.029925403786083
61743	105918.36562238784	129.14967601721725	13111.042582507636	1.1265858797998969	16.15712327312566	22.46537198386222	8.075662088067105	4.858510717017545
61744	34054.97651822118	89.88067751435418	6201.951894606682	2.1090029379893735	10.982018918217001	17.480738942946434	7.848162088067105	3.187645989091508
61745	6411.730454943374	10	897.6200820847993	1	14.286067308234866	15.48264835226842	13.089486264201314	1.196581044033553
61746	68675.89201678042	102.04581175472593	9384.360415603924	1.0134034215807088	14.636243489239606	28.287760279351442	5.6825	6.7443796874513335
61747	20111.757186895557	43.25945743073732	3306.5148277728517	1.0150604706187367	12.164927867837267	17.480738942946434	7.848162088067105	4.374187072870134
61748	85268.46078359649	64.28354703741253	8299.445164678353	1.0303107440089807	20.547990640745706	26.696888018974033	13.089486264201314	5.308049065943442
61749	98856.56299671035	26.874805239524235	5778.037396273489	1.0310378956755901	34.218041946376914	35.76951651077444	31.37831508153215	2.0108634944969257
61750	44829.80744025857	81.47111178991884	6774.701900218335	1.1262844674745396	13.234473811700497	17.913708460218608	8.075662088067105	3.1569481430317206
61751	169964.36656172684	61.3795	11449.738881282268	1.0184020626370929	29.688776019089854	41.86948071199374	16.914663164879602	10.117313690400305
61752	204264.44596175663	33.60310155527739	9287.332719250866	1.0138345290236235	43.9878	47.23215965600399	40.92280216916491	2.5789082448396803
61753	166263.19420850926	97.28822238539163	14257.163366286662	1.0209068394439882	23.32346062634943	31.37831508153215	13.397825252946706	5.6397278740779875
61754	165722.48290480685	88.51151456738654	13576.741021426225	1.0377194725665346	24.412704439639935	27.15401697672911	21.699032881366634	1.6282193762469273
61755	251275.5848916261	52.1178	12828.413814707894	1	39.17484866344681	41.97220457567023	36.95235569374229	1.855347189941454
61756	65257.29673753509	26.874805239524235	4694.530170287341	1.0310378956755901	27.801417552095888	30.316433395469318	24.064678187707074	2.6945088687671537
61757	510200.73070363805	89.3623	23936.060146328244	1.0934145841844822	42.6303	49.07221495545385	36.027729433195326	4.5114391541335594
61758	309778.2212051353	127.68650309055731	22294.76348407443	1.1726496120276484	27.789325634821445	35.035582589405735	23.782977464112662	4.195199098803829
61759	16403.58449731937	65.35582516223033	3670.4259203530623	1.0291908300273798	8.938245780337937	15.79098734101381	5.455	4.163151252253226
61760	245218.51941702992	118.53567727608606	19111.998722107823	1.074712324195883	25.6612	51.13411492504831	13.397825252946706	13.042385480213003
61761	221138.1675256424	101.93321990796984	16830.408488053374	1.0466051846905098	26.278407643238317	51.13411492504831	10.46882417613421	14.581401468897962
61762	145870.42306341158	57.848120107744215	10297.53266803043	1.1096564885419287	28.331140626779224	35.035582589405735	16.922869471473216	6.396562076013972
61763	7179.284267527551	40.87270236551855	1920.2694968707478	1.0222770481511219	7.477371566050328	10.69632417613421	5.455	2.1231555609802686
61764	21709.504968137393	45.10801455140257	3507.9770885154157	1.1658020794051411	12.377221641048349	15.02675194772366	10.69632417613421	1.8150870719125132
61765	266963	56.63336246727011	13783.719977872102	1.0114070612255182	38.735951267959386	43.33172136858157	33.6542	3.397926261495676
61766	129890.53228599839	58.26178057399899	9751.817315674703	1.0180538594314483	26.639246425836394	33.19653359522491	16.2322	6.355355116520237
61767	133880.31772224416	79.16681829631457	11540.772891306071	1.0112916657725912	23.201274123174063	31.99499305902293	13.397825252946706	6.3823725893724665
61768	143155.30808964945	297.03353871385787	23115.931807145582	1.0582162709703893	12.385856584452924	33.1553	5.455	6.015806546560951
61769	71413.3	141.67854402749214	11275.777141390292	1.1600257865035795	12.666672159664715	23.874113754878515	5.6825	5.934518648737303
61770	320924.6873878022	23.791155482061043	9795.221542272991	1.024081067194046	65.52678487215333	69.3043	61.52795111756805	3.1785218619601516
61771	63914.7	26.874805239524235	4645.986737811864	1.0310378956755901	27.513939106605335	30.24457177890982	25.866922046858683	1.9445001741606416
61772	42206.414009652486	33.43200861449997	4210.904522317094	1	20.046246019573946	23.874113754878515	17.913708460218608	2.712589921491451
61773	8046.117349963749	26.958777123700187	1651.0043111933846	1.019994217239592	9.746936813445176	10.69632417613421	8.075662088067105	1.185413702261973
61774	360950.4956050865	34.89554699385009	12580.959329838697	1.0437765614452301	57.380440734596085	65.7481	45.55242217766651	8.600275929379096
61775	3990.8830966321934	19.47882953362445	988.3729787379958	1	8.075662088067105	8.075662088067105	8.075662088067105	0
61776	182127.9308262553	82.05403670316574	13703.86855962134	1.0340197374103433	26.58051338333732	32.671607403890185	18.604414766812226	4.062270917507999
61777	79651.4	71.54829670270705	8462.552975549701	1.0025835215404415	18.824447251793256	23.683549322049956	13.089486264201314	4.163574823715924
61778	274055.5643824514	218.12511118197023	27407.98304874579	1.496047813156629	19.99822926736613	34.09191618761553	5.455	7.795180026237747
61779	33416.368438857695	65.29116249985316	5236.15	1.0676657204237612	12.763726464296036	17.913708460218608	5.455	4.242655351282097
61780	127039.10424119508	79.80285541065604	11287.112635905354	1.1340782992217464	22.510469832129054	33.10935361528722	10.69632417613421	8.305744883537539
61781	551771.6905484333	85.38200189745353	24331.439636585437	1.0974911357867625	45.35462749345698	52.34352319698574	34.48169454734255	5.464151633506381
61782	125956.54302027599	76.88310100791654	11031.402839336188	1.0079699517971614	22.835997353144506	29.755466721286364	16.48169364760743	5.681599863413345
61783	112694.31997041749	33.60310155527739	6898.356394661536	1.0138345290236235	32.67280306295244	33.10935361528722	32.28332406275795	0.33886379139569556
61784	291410.8995709875	91.07073734191471	18261.95440708865	1.0503556610619724	31.914535878796414	39.08126333040829	26.453792016869386	4.498782103575527
61785	200657.19154318288	105.07707602520344	16277.446864499503	1.2921441484758736	24.65462713084429	29.509190985149978	12.797673243520673	6.2119227939744475
61786	24020.205785354538	80.61169255651401	4932.7864434107605	1.123272384386346	9.739000891652564	17.09837162509821	5.455	3.4360697003685776
61787	30868.27415015593	86.74505940670977	5800.741078338388	1.1077077064976006	10.642872603097839	13.397825252946706	5.455	2.406199395682782
61788	16333.523308502461	26.958777123700187	2352.3122187615727	1.019994217239592	13.887206960223681	15.48264835226842	13.089486264201314	1.1281474273005387
61789	9019.7	10	1064.6356186965559	1	16.944202130725515	18.09741692043722	15.79098734101381	1.1532147897117042
61790	81458.27910701535	94.5344	9837.11	3.0529148566071584	16.561425300969063	27.801710367312747	5.6825	7.494910892643528
61791	310378.0977061507	115.21530316796907	21198.520380422717	1.2398495179679874	29.282996372972466	46.25166777186343	5.455	14.109432307525937
61792	78517.69472557816	23.64	4829.614183177274	1	32.51510027408585	33.293663165286176	30.957974491685203	1.1010541998959071
61793	162927.30447379124	116.56847960374483	15448.717594102853	1.1168182528953408	21.09266396791207	35.15356408102247	5.6825	9.85904
61794	499897.61132667103	148.38814124979797	30531.283377260588	1.0688106021504444	32.74658357132737	61.10873616376553	15.212207383406113	14.579854788171161
61795	231432.39566704282	164.60673645051793	21879.7	1.0034475436375665	21.15501496417577	33.28828538138097	13.089486264201314	5.660483444165802
61796	59075.98959969713	62.36930679322677	6804.494905183819	1.0198864336328948	17.363813309549748	29.576716660923363	5.6825	8.271587606830938
61797	105991.01229680514	38.9577	7203.372579276448	1	29.428163302765473	30.15688437573362	29.063802766281402	0.5152836122893117
61798	133666.3427698151	46.06614096302026	8796.438706462504	1.0056858601018979	30.39101327941138	37.44572293460968	25.158405235702112	5.179098040548177
61799	34652.80837743738	68.13116441916138	5446.870578546191	1.0211389388286578	12.72393308331055	23.074460652956084	7.848162088067105	5.1830514090659845
61800	74990.87401814916	49.71684322239295	6844.8023548666515	1.0703776703488146	21.911771919851176	23.89279690201932	17.605369471473217	2.5086476539934903
61801	77630.3	52.11776280693561	7130.394880185534	1	21.774487818722164	23.97354189694122	18.35091584362472	2.1361359229296473
61802	178581.34801264355	32.244571636168466	8506.507443153045	1	41.98699623930503	46.11746621287487	36.05220461808797	4.192991459847919
61803	351614.14542842616	140.87132388645878	24948.784931482576	1.2462589339390768	28.186875344356224	37.9421	22.67287579024157	4.466601961646623
61804	39599.24339126967	65.35909523759203	5702.974003324477	1.1556561770431497	13.88722563637351	18.35091584362472	5.6825	4.5771276857151255
61805	95871.62662939986	66.02019410835278	8918.429394733623	1.0069669097741565	21.499666003077298	37.9421	10.69632417613421	8.565676422521861
61806	103883.96438018016	161.3176372566591	14511.760945550455	1.0347118011856087	14.317209988500078	19.979842538401677	5.455	4.599745888256038
61807	3043.3367908047417	30	1071.13	0	5.6825	5.91	5.455	0.1438836335376613
61808	31539.11591418577	51.24566576224052	4506.695956857691	1.0300535828888358	13.996558106474314	21.699032881366634	5.455	7.194171478550092
61809	111287.5926481815	78.84140739860123	10500.391460545934	1.2504886350818591	21.196846434979566	35.15356408102247	8.075662088067105	9.719393182564149
61810	76507.23268200585	79.23870441645707	8728.203468321019	1.4649163849283586	17.53103784981378	29.80200449107118	5.455	8.693760103013755
61811	89167.3	26.59802799119379	5459.244556189586	1.1449018065144916	32.666547946816266	36.48885681915246	27.830631321596364	3.606639035553008
61812	176014.62014810715	38.19488971053588	9191.405650515635	1	38.29982634663345	44.15723702988457	35.01980039283737	3.6855224158024447
61813	45942.4	115.35465844914896	8160.736059547649	1.0246517798834607	11.259376089417623	21.08994421227277	5.455	5.102857304592225
61814	10180.423673953972	41.236266199349416	2296.822983713142	1.0128943473845071	8.86479	13.397825252946706	5.6825	3.3225316150105066
61815	2700.628934346929	20	823.8580470064654	1	6.556054029355702	8.303162088067104	5.6825	1.2353919557804975
61816	76534.40803724517	71.60972472605926	8298.876427448855	1.080440349152167	18.444522871579252	24.064678187707074	13.397825252946706	3.4860929763888997
61817	83883.43800866161	68.69666042852775	8509.633492176403	1.036318719813441	19.71493556938321	36.05111060775543	10.69632417613421	10.040384919144168
61818	7059.246226048439	15.48264835226842	1171.9436283611888	1	12.047074714540457	13.397825252946706	10.69632417613421	1.3507505384062481
61819	455987.6459484342	45.369334974867755	16123.624558307714	1.022220359905568	56.561431866569485	67.42175546034898	43.115328977161575	10.090103501944334
61820	475810	63.39443812584861	19469.15665591159	1.0190569411908872	48.87830243826024	53.18642501987977	43.115328977161575	4.238253349872204
61821	133378.67612197067	89.44119436260516	12243.819772511128	1.007117338190786	21.787102162581995	27.34458140955767	13.089486264201314	4.593335206468634
61822	131572.91045565045	137.2560577368619	15064.47265027912	1.1328619800776756	17.467974287598125	26.33918720328166	13.089486264201314	4.3531534901029785
61823	44425.87734403595	127.9018090100663	8450.088980664876	1.5085429145689715	10.5149	14.088531559540321	5.455	2.4175237343664793
61824	24110.1	69.28938184875965	4581.815990861919	1.0069048328368915	10.524248359941438	19.919017631246007	5.6825	4.9440787075003625
61825	74823.60906559488	46.4634	6609.671186335575	1.1615855543178901	22.640644884205607	23.874113754878515	18.788123227030834	1.9464911037417494
61826	64298.79305505532	120.52588407025534	9868.394563181182	1.1652460028582818	13.03125703849602	17.913708460218608	5.455	4.974729514425242
61827	1367302.0344604293	191.1757127779773	57313.05004608737	1.0697943491646793	47.71346258351058	92.8679	10.69632417613421	28.88955575747108
61828	644301.5303323629	71.72800963047595	24098.715986190175	1.0223942680380083	53.47185557119154	62.592020141878805	28.47701565959631	14.43887329434724
61829	9927.056796341829	15.48264835226842	1389.7536084853261	1	14.286067308234866	15.48264835226842	13.089486264201314	1.196581044033553
61830	281109.0916087086	161.7571105696146	23904.191987001213	1.0494549966281046	23.51964808194078	39.37336229417202	8.303162088067104	9.869467988569259
61831	111508.38262314662	114.21268966754133	12650.73824498616	1.03552	17.628755012355185	30.288682359669586	10.46882417613421	5.689370658148078
61832	41095.392505761556	134.52777291043637	8335.035899268805	1.13773	9.860879545669784	18.788123227030834	5.455	3.8429785261500737
61833	85007.76110765389	38.25929622222077	6392.970634211353	1.1140427307788179	26.594134705622835	31.923131442463433	23.782977464112662	3.2855317746930734
61834	36427.33798710778	75.66229813573108	5885.16	1.0543057382834404	12.37938350196447	17.476501076812497	8.303162088067104	2.9171657679708125
61835	10892.005622317509	26.958777123700187	1920.918568149798	1.019994217239592	11.340413698857143	18.09741692043722	7.848162088067105	4.7788254111118595
61836	110450.6871563385	58.184185016384035	8986.521565539142	1.0176024458591915	24.58141036013016	26.696888018974033	23.173229306537927	1.5229891762106285
61837	68042.70590880455	62.24457163616943	7295.355527088496	1.0178467172880972	18.65370526663276	23.074460652956084	13.397825252946706	2.9786800881640465
61838	84072.33387589346	128.6736113441349	11659.400723607325	1.4185245245885287	14.421381659122213	17.605369471473217	13.089486264201314	1.5957100171808325
61839	14628.635019448624	73.72792385690924	3681.4833150807794	1.0532560550987036	7.947141827058717	10.69632417613421	5.455	2.2765481696113183
61840	5770.196542449725	40	1703.0611060101999	1	6.776264835226842	8.303162088067104	5.6825	1.2494709469027656
61841	187250.35094757937	198.25534795404656	21598.75448467198	1.2588597103997323	17.338995272201053	45.804177732828215	5.455	9.980343122154514
61842	52366.37123413832	28.767926944244138	4350.963656857071	1.088443996938709	24.071160029852006	29.612068014802336	20.965313683745983	3.927572108749357
61843	33136.66739385132	48.64520535994025	4500.692760724918	1.014639884075057	14.725140841879664	20.965313683745983	10.46882417613421	3.4360814338256143
61844	93646.7	64.5186	8713.522788765276	1.1459771460875936	21.49457431500226	31.635315784914678	13.089486264201314	6.740687433540513
61845	42288.264383805836	100.14064698809503	7294.912028588164	1.0273973946193065	11.59390660725766	23.074460652956084	5.455	5.6788783116558985
61846	13337.623745588851	50.999391308464865	2923.6586083426596	1.2227178806039976	9.123926923293947	10.46882417613421	8.075662088067105	1.1012416842507933
61847	44540.72430749732	84.60842790882558	6881.615166605597	1.081637932616692	12.944846007559395	16.79003263635282	10.46882417613421	2.366161886271538
61848	191040.62817927182	51.794330528502684	11150.874108409225	1.1201964363077916	34.26469105865021	42.14104213024062	23.439981984349306	7.01143
61849	115212.8246684141	89.83761350347638	11404.715278022115	1	20.20441928794826	27.15401697672911	17.913708460218608	3.495065609042808
61850	169979.44767757066	101.08518108184117	14694.231768563612	1.1189242036593359	23.135533773357174	28.4783	18.227691492243014	3.4214421452445483
61851	82174.90505756179	109.55943194122041	10636.516629004916	1.1002105190343783	15.451469296532196	31.37831508153215	5.6825	7.5281591905327305
61852	3628.94	26.874805239524235	1107.051227915678	1.0310378956755901	6.556054029355702	8.075662088067105	5.6825	1.0785315793786412
61853	232519.98984992658	72.07755234564686	14512.261477227588	1.0196238066860992	32.044625190194274	35.506294246824154	24.60131371317589	3.775600623921317
61854	181953.40103648108	64.31348646288326	12126.516098296752	1.003075111467077	30.00917981085064	38.239596237171035	22.823568571162177	6.336781026057177
61855	45142.82603277104	29.00719060225255	4056.5061430027285	1.026482024564996	22.25699872814943	27.15401697672911	17.480738942946434	3.9500222728969883
61856	73187.99811301465	65.13420718115432	7739.794533769584	1.045744194744122	18.912129461237576	38.296524888164186	5.6825	11.83755284213306
61857	130290.76316617249	93.01697363623074	12340.78677652842	1.246239829633498	21.115471083898672	38.800841116226266	5.455	10.778677632754503
61858	5591.731957491205	33.60310155527739	1536.6246184953711	1.0138345290236235	7.277941392044736	10.46882417613421	5.6825	2.256294854601076
61859	6703.105522655785	27.477552452090755	1521.3599630204337	0.9999999999999999	8.811991488651728	12.168982977303454	5.455	3.356991488651727
61860	32612.00264980165	27.37299764366336	3349.3061468198484	1.0501507875989795	19.473885766320052	21.52715159567888	17.605369471473217	1.6063816587414854
61861	366666.8887043865	29.00719060225255	11560.952399586264	1.026482024564996	63.43195197612067	68.49681270459628	59.59707355063885	3.735949821342108
61862	231413.64297439135	53.289641877634665	12448.608601150885	1.0711381290584412	37.17903749548314	46.75037377480405	33.550357771359124	4.828280139055168
61863	474401.95061757055	105.72124951546567	25104.946993537804	1.0229398769445146	37.793503466841415	50.74592753064624	35.01980039283737	5.414643589171014
61864	133779.86734182268	29.00719060225255	6983.178555456082	1.026482024564996	38.314892360098135	44.370021541879254	35.28732776920758	4.281622905397978
61865	130815.28497475425	120.6506185804213	14083.12241334372	1.1025079916719385	18.577596804925467	35.28732776920758	5.455	10.640818234991203
61866	5512.727126597446	30	1441.6133895950206	1	7.647996566050328	8.303162088067104	5.6825	1.134779971500442
61867	265596.59830086556	41.236266199349416	11731.562359961712	1.0128943473845071	45.27898163117847	47.50677900867214	44.178651610543305	1.3273809908419034
61868	332891.1790372343	134.78548077587874	23745.298407420578	1.0160252962477487	28.038491942742095	35.035582589405735	23.874113754878515	4.097803762218771
61869	32028.823897831717	26.958777123700187	3294.0146167562566	1.019994217239592	19.44667988715347	21.699032881366634	17.09837162509821	1.8794372488952333
61870	114541.98938082728	49.29748941734189	8423.637981032203	1.0282452006831153	27.195373219681432	31.923131442463433	23.874113754878515	3.1783448179969147
61871	401292.66024547693	115.64728799465759	24149.228821223103	1.0832727438602627	33.23440787416021	36.926603030549494	27.34458140955767	2.8404708507476246
61872	7375.476528737874	26.080147052785406	1554.7300493876241	1.0160542400764152	9.487790541699404	17.09837162509821	5.6825	5.381493492841358
61873	942890.8797687513	55.073656245957096	25545.09983112184	1.0446395047497112	73.82166333286499	76.95642233037516	63.457512596925646	4.752057670857262
61874	21964.949376078104	36.095600909534355	3156.4373479776677	1.0510397675063643	13.917557647802557	17.09837162509821	8.075662088067105	3.69571
61875	66754.66590548294	88.63964177415409	8623.026911235629	1.0121583545160722	15.482884743987741	26.1486	8.075662088067105	5.414171331057059
61876	12400.791064674633	33.14456214826197	2272.6668137340635	1.0703776703488146	10.912986443709926	18.980797243062668	5.6825	5.787859968103064
61877	83658.30379750661	73.13687855109322	8768.547721258692	1.015998956387565	19.081450305546785	23.801660611253467	10.69632417613421	4.807907644442022
61878	115639.17043384636	124.523	13451.84092167771	1.2166601999468303	17.193062437646468	41.06426559017781	5.6825	14.0169
61879	12400.791064674633	33.14456214826197	2272.6668137340635	1.0703776703488146	10.912986443709926	18.980797243062668	5.6825	5.787859968103064
61880	187477.91873669808	45.55351683783099	10359.551396241337	1.0141301635548954	36.19421566936171	38.76612175699425	35.10744420596524	1.4960437890158587
61881	143224.96092079038	73.32029070183998	11487.52256070707	1.007678604648692	24.935744006403894	31.37831508153215	21.52715159567888	3.062937133797199
61882	72662.65538366084	33.60310155527739	5539.240819469343	1.0138345290236235	26.235600780621734	28.4783	23.074460652956084	2.299717797846402
61883	143283.1524621675	48.685999014090285	9362.773969936005	1.02974	30.606987399728258	33.51866079330955	23.722154043539724	3.5489721803521346
61884	60249.283669314274	53.63836818709882	6372.629276483967	1.0034347922801692	18.908767811629613	23.074460652956084	16.914663164879602	2.280303289674088
61885	13186.493317901333	26.874805239524235	2110.290550935823	1.0310378956755901	12.497324894009209	13.706164241692097	10.69632417613421	1.2981462735558016
61886	21440.750348614478	41.16104418750113	3330.183109791026	1.1012068570502398	12.876619478116275	13.706164241692097	10.69632417613421	1.2650723391484167
61887	18752.885012890078	50.14801292174995	3437.683121984011	1	10.910188256134038	19.10542777158945	5.455	5.710474847960927
61888	440606.98740205215	138.93338169158696	27735.367545099532	1.112613725565577	31.772211901327513	42.986066005732255	22.235668406835455	6.62918
61889	67924.55666231748	55.0001	6851.728563357846	1.0432446320902233	19.826984106045643	26.057486479687242	10.46882417613421	5.270389083414822
61890	199725.77073938193	94.07540758612447	15366	1.153386556575559	25.995852387284838	35.506294246824154	18.09741692043722	6.236300976501624
61891	237596.7322494945	106.27206893527404	17812.904170451024	1.1707471493325772	26.676922524922396	38.510031283949914	17.09837162509821	8.338044352263246
61892	272039.56250358204	118.44827205920933	20122.657284915356	1.034869852284257	27.03813503870708	43.8083	10.46882417613421	11.63503558129124
61893	470677.2051537998	212.97279544580337	35491.84536824958	1	26.523118213225384	51.60194987434859	8.075662088067105	13.214437262685038
61894	243755.66272786114	122.2534028379302	19351.416794918096	2.136229743780377	25.19253916249421	41.86948071199374	5.455	12.233492538301856
61895	87194.1	64.71340845368759	8420.648190430282	1.0582180683019522	20.709584235605725	36.19105925013362	10.69632417613421	9.612497943014125
61896	90329.47768548863	131.97036408961367	12239.336888897817	1.2052969664446287	14.760518238112333	25.158405235702112	5.6825	5.088871251722585
61897	110265.89339903998	75.50477512387843	10228.518653601073	1.1215133275364604	21.560481460376383	31.99499305902293	10.69632417613421	8.395973310447479
61898	29274.92710838043	70.44028777439539	5090.534721012507	1.0841553944589273	11.501710021754905	20.9975	5.455	4.869773529332737
61899	155588.07330342324	84.12371970644381	12824.850678531624	1.0378308968349665	24.263529799044374	27.34458140955767	17.913708460218608	3.7786872025930585
61900	29126.453103670974	15.48264835226842	2380.517386059157	1	24.470691349907383	25.866922046858683	23.074460652956084	1.3962306969512994
61901	57779.52835254812	94.92636229876436	8302.050053934518	1.0126633489323864	13.919339916570406	21.85628331476835	5.455	5.041003481509538
61902	14978.55434121266	53.37989594498031	3169.7772429912384	1.334497398624508	9.45086	13.397825252946706	5.455	3.84631
61903	56131.32976331112	40.87270236551855	5369.381644642208	1.0222770481511219	20.90793073698581	23.683549322049956	18.09741692043722	2.0494351624728355
61904	42216.76492040233	53.242073186137404	5314.652656698047	1.0106826124713912	15.886932842994593	23.874113754878515	10.46882417613421	4.786586098826224
61905	57855.40653196757	86.59824378491834	7934.717133462814	1.2134736424803827	14.582852938254328	21.699032881366634	10.46882417613421	3.7523781033838293
61906	237896.35336678184	42.39249933655717	11257.535768014652	1	42.264374418902975	46.75037377480405	35.491519711043985	4.450560053739989
61907	4181.814312177496	15.48264835226842	902.0070445952795	1	9.272243132100657	10.46882417613421	8.075662088067105	1.196581044033552
61908	139962.15847052872	101.09295255362508	13334.314319062112	1.0039407032380763	20.992779249315486	37.643427684728636	5.6825	9.721136949620842
61909	136829.99792955638	138.9493243792014	15456.950350289684	1.0728122915889482	17.704656459220885	22.90257936726833	11.004663164879602	3.3718394713515787
61910	87596.48904334288	38.9577	6548.543369431527	1	26.75296905025981	36.1652	15.677635154995563	8.44627
61911	135262.03459263442	26.874805239524235	6758.737084714979	1.0310378956755901	40.02583112709984	44.78881388367982	36.1652	3.577938748567217
61912	65004.1	62.67649398384185	7155.297336646094	1.0045535463496376	18.169506110426102	22.46537198386222	13.089486264201314	3.0639051342867147
61913	52736.98953876799	64.43703823886915	6534.77	1.0000568788883852	16.14042424425315	21.173783314768354	13.170325252946707	2.8367983197733264
61914	128088.41130445585	94.84435283464119	12355.649795352452	1.0111268153635662	20.73357750114219	26.239759061218955	16.099326329759204	3.6321330007864883
61915	47463.258371963646	69.35947362386611	6431.860270829826	1.0079233979505313	14.758796482946613	19.47882953362445	13.089486264201314	2.2980953940179267
61916	10757.249656041982	60	2847.942267346843	1	7.554401491476503	8.303162088067104	5.6825	1.1838944537064031
61917	118943.59668213573	110.33347054989775	12841.894714613612	1.067566901681984	18.52430647119108	26.79631616103674	13.089486264201314	3.466754023924986
61918	138322.5567424893	65.09360121106309	10637.034929862326	1.0102466755443382	26.0077	33.6542	23.782977464112662	3.5932522923918153
61919	89329.2	127.985	11986.205276206665	1.063773050960517	14.90534080627748	23.782977464112662	8.075662088067105	5.2431
61920	86509.76672459253	45.180318723975375	7008.29	1.0601324729994726	24.68783402330866	27.34458140955767	23.074460652956084	1.62013
61921	52886.37025214061	128.12821168776705	9227.821708698084	1.5047665350583295	11.462373661227168	18.09741692043722	5.455	2.980563140343697
61922	27454.918930562144	48.258839325067825	4080.4066912554554	1.2070135067469674	13.456952214787611	18.09741692043722	8.303162088067104	3.7178353666908888
61923	111696.75694209825	110.2372956586164	12439.115180126655	1.0763956701475865	17.958955331573826	32.43273927041996	5.455	9.591867006324781
61924	155749.47628302014	67.22977984291404	11470.941740615765	1.0775317741754284	27.1555	30.83349872060087	21.782871983862222	3.040775633979511
61925	5737.552100503955	40.86387402094912	1716.477130500776	1.021596850523728	6.685264835226842	8.303162088067104	5.455	1.3236169563606304
61926	8377.825927459584	10	1026.0548988579728	1	16.33017090369011	19.798355543178904	12.861986264201315	3.4681846394887943
61927	44431.49420046176	45.72586252398359	5052.791112237382	1.0179669904569353	17.58691115999349	21.52715159567888	13.170325252946707	2.964277784227648
61928	18183.81108392051	61.02404814245848	3734.2027494467166	1.1544324865377067	9.73906	10.69632417613421	8.303162088067104	1.1724051975075898
61929	15420.36460532665	26.958777123700187	2285.6111572281175	1.019994217239592	13.49342783575466	19.542635154995562	7.848162088067105	4.782785218761171
61930	13086.842704108247	46.1595	2755.1992768912646	1.0544692801855062	9.499743132100658	10.69632417613421	8.303162088067104	1.196581044033553
61931	79781	75.50289223871746	8700.343180306056	1.0635568558980277	18.339729547890116	23.511668036362202	13.397825252946706	2.7671644496462973
61932	65187.26062297964	51.898839325067826	6520.263097011529	1.0431825716263432	19.995285359836878	23.2317	16.922869471473216	2.1667393059765927
61933	111009.5788571925	93.7079	11433.344577892049	1.014466119407898	19.41856612488437	26.248050912515804	14.169370548285713	3.8485092237473983
61934	126469.80768583056	84.68377114932652	11601.080917583105	1.0471788570438185	21.803107587008967	25.058977093639406	17.789077931691825	2.07399
61935	184185.77700421785	162.36385405223925	19385.52883975425	1.029584211164572	19.002399008739424	21.882300125924928	14.557927771589451	2.0112708808538846
61936	168553.44066741166	131.26385911342646	16674.250711799872	1.1298597803009018	20.217213184653797	28.287760279351442	5.455	7.60815
61937	108802.46598064357	69.79109398770018	9768.419554997337	1	22.276370372519942	33.21642376482147	10.46882417613421	9.432251877259208
61938	32710.622546512473	69.98762933871188	5363.644414836584	1.0395641724284004	12.19716297971967	15.79098734101381	8.075662088067105	2.4584503904156936
61939	168717.69620509903	60.72269615488378	11346.470113604268	1.0391229454190076	29.73923951957688	33.6542	25.25783337776482	3.358337396109777
61940	48996.36923557267	103.27462831379452	7974.1371638765795	1.0410244435624112	12.288820277014992	19.542635154995562	5.455	4.86952
61941	182335.6070857613	176.40705585284434	20104.74882185399	1.0224338872782635	18.138561063499715	21.52715159567888	13.397825252946706	2.5027722733678743
61942	47438.30054553505	63.67485213951585	6161.032017203663	1.1513010036799776	15.399465678175813	22.90257936726833	10.69632417613421	4.1007680727745015
61943	67575.68027074759	101.54912290907794	9286.204288476587	1.1435581520726508	14.553993897076639	18.788123227030834	12.861986264201315	2.198903472904905
61944	76726.2	72.90723544610913	8384.206284445227	1.0269936396359458	18.302543854621007	21.52715159567888	17.476501076812497	1.2446160558554178
61945	15890.061397516263	39.36679272091915	2803.707713206012	1.0174220539292549	11.33503419252368	16.099326329759204	5.455	3.8974137011299566
61946	4873.255132137723	32.244571636168466	1405.2151141672227	1	6.935956044033553	10.46882417613421	5.6825	2.0418158065647014
61947	40202.31953388525	60.93593781773493	5548.393282554483	1.0882461345443575	14.491517629181498	24.54931656660824	5.6825	6.832761032714507
61948	3397.8211207920144	20	924.1025861360818	1	7.35377	8.303162088067104	5.6825	1.185413702261973
61949	93619.67945468398	96.59381557161024	10660.146366275692	1.0877557784090175	17.564426648185254	19.297342538401676	16.099326329759204	1.032405359413618
61950	162443.41914062898	90.42932118931347	13586.594957079005	1.1837882223857943	23.91230763172068	27.34458140955767	20.15172382408943	2.6846606726534707
61951	57488.747655583255	38.3175	5261.325573351326	1.025132885028714	21.85333215141234	23.874113754878515	15.79098734101381	3.5000964082039205
61952	29860.301389436536	35.46	3647.7191324806986	1	16.372039789768287	25.058977093639406	7.848162088067105	6.095730283627747
61953	13143.747243704098	30.96529670453684	2261.528964524354	1	11.623770864653507	13.397825252946706	8.075662088067105	2.508891776311749
61954	10562.983245991025	25.66806576273327	1845.8431709624024	1.0857895838719658	11.445157868405042	15.79098734101381	8.075662088067105	3.224539403665448
61955	7238.164218641069	28.767926944244138	1617.608542171516	1.088443996938709	8.949216117422806	10.46882417613421	8.075662088067105	1.078531579378641
61956	25932.42986667404	82.16993721253968	5174.674247557995	1.0981829812678803	10.022826027710607	13.397825252946706	5.6825	3.006664500495323
61957	6463.405462455094	47.97254265501461	1973.9311534558135	1.131628080575223	6.548764835226841	8.303162088067104	5.455	1.2577281690230582
61958	38333.72617086483	90.3307	6596.495264241518	1.3417315441571798	11.62245241914004	21.699032881366634	5.6825	6.356523719219031
61959	152117.26133133442	95.14988454580872	13486.470718613213	1.0983479469469848	22.558497994792866	27.34458140955767	17.789077931691825	3.223198960458566
61960	1014.4455969349139	10	357.04200508047995	1	5.6825	5.6825	5.6825	0
61961	9668.53	10	1102.2626043779583	1	17.543054207209828	17.605369471473217	17.480738942946434	0.0623153
61962	61916.845703270854	35.22334712622091	5235.096061063507	1.0093937525160042	23.654521323412922	24.54931656660824	22.90257936726833	0.6798240689758684
61963	8979.573721311968	26.080147052785406	1715.4884961737562	1.0160542400764152	10.468824176134211	13.089486264201314	7.848162088067105	2.139761634673706
61964	83449.21886776871	93.26824400370975	9889.7	1.0852763042190958	16.87599163499407	20.235562926585015	13.089486264201314	2.3086576798301754
61965	4608.686829993549	30	1318.117598143827	1	6.992831044033553	8.303162088067104	5.6825	1.310331044033552
61966	2301.7384615492188	15.48264835226842	669.1994023084203	1	6.879081044033553	8.075662088067105	5.6825	1.1965810440335525
61967	52303.022556031625	77.69886780602829	7146.208297360885	1.0972027244239342	14.637978737716692	32.054929426399404	5.455	10.23345435807686
61968	70188.5	131.97952336141228	10789.248613855294	1.4079421446386509	13.010823235360375	18.09741692043722	5.6825	4.434381821727599
61969	26521.587569569914	29.00719060225255	3109.2634732939264	1.026482024564996	17.059723498744336	21.52715159567888	12.861986264201315	3.54268
61970	18551.97982047456	35.22334712622091	2865.5987232780362	1.0093937525160042	12.948065386665476	22.46537198386222	5.6825	7.0341524893944145
61971	77818.21066526696	38.8371	6162.670170689954	1.0168139235553144	25.254705674619828	28.287760279351442	23.074460652956084	2.262103102640492
61972	80961.96511140547	71.6941	8540.576025186272	1.0817134043466043	18.959368752797836	25.66806576273327	16.48169364760743	3.1475443471801805
61973	75410.51725911458	85.941	9024.458036586022	1.000016110095668	16.71247557546239	24.60131371317589	13.089486264201314	4.663012527988465
61974	41828.46981419496	26.874805239524235	3758.4915959281675	1.0310378956755901	22.258115388370495	23.265025085784647	21.27365267249138	0.8131293141689857
61975	42441.46380401128	51.898839325067826	5261.128772506666	1.0431825716263432	16.133976429468778	18.788123227030834	13.089486264201314	2.5095474906750592
61976	166368	186.70504671701408	19756.86157464058	1.0790447607626377	16.84154892905652	27.801710367312747	5.6825	5.458013271351605
61977	90723.4	26.874805239524235	5535.25	1.0310378956755901	32.780238916988225	34.16377780417503	30.15688437573362	1.8559195167131968
61978	10277.174874393231	36.095600909534355	2159.0810384689507	1.0510397675063643	9.519952879287004	13.397825252946706	5.6825	2.8560623244593586
61979	42968.356584581845	62.54338589830894	5811.255874127354	1.0018651654586057	14.787976132967705	25.060875500083082	10.69632417613421	5.652708003376864
61980	6550.8627901988275	10	907.3068371033776	1	14.440236802607561	15.79098734101381	13.089486264201314	1.3507505384062481
61981	35079.295413801825	33.60310155527739	3848.753041577312	1.0138345290236235	18.228914682156628	23.683549322049956	13.397825252946706	4.222213983110215
61982	65452.77311304479	61.06264542765541	7086.907519350966	1.0804167277579586	18.471462463514435	23.074460652956084	16.099326329759204	2.390518497763205
61983	72869.59977822087	48.4726	6662.329506103656	1.0296402149132993	21.875111313981634	24.220184847518773	19.798355543178904	2.085404455366355
61984	96033.89519350456	54.52486444985284	8111.75	1.0200188388002065	23.677728618187686	26.248050912515804	21.699032881366634	1.4755198077081548
61985	70824.35587295878	46.742310875297306	6449.88	1.1206537533417684	21.9615	26.1486	17.476501076812497	3.423853982579598
61986	33342.22687753348	34.1942	3785.1079063932125	1.1042739261075862	17.617583277463243	19.542635154995562	16.099326329759204	1.2838142095898053
61987	94265.88038201313	86.63855319854733	10130.661202980418	1.0365940520961803	18.61001537674171	27.34458140955767	10.69632417613421	5.477200528454766
61988	6641.174677232293	26.080147052785406	1475.3069949578785	1.0160542400764152	9.003108776586402	16.099326329759204	5.455	5.0177835526234995
61989	50297.11593912679	84.22650393591971	7296.269395231982	1.0755465284049606	13.787077536362707	24.064678187707074	5.6825	8.113705803955934
61990	35159.849069076554	46.742310875297306	4544.472951000576	1.1206537533417684	15.473675142608233	18.16720738340611	13.089486264201314	1.9587780123468077
61991	59729.40361175007	33.60310155527739	5022.138707991319	1.0138345290236235	23.786441229393983	24.064678187707074	23.61109617842491	0.19895429665089734
61992	77963.5	46.39429512943629	6741.909037314572	1.1603789407373182	23.128019213804855	25.958058337624536	19.041622150218338	2.261352318519664
61993	55660.24704264493	76.25352175013546	7303.103405845968	1.0075126352769288	15.24290262632463	23.61109617842491	5.6825	6.039949880935402
61994	90175.48226305011	33.14456214826197	6128.515825829741	1.0703776703488146	29.428163302765473	29.612068014802336	29.063802766281402	0.2576456534553121
61995	87171.56467261974	53.79821558379051	7676.730387944974	1.0177366084056185	22.710596899301862	27.221542652502496	17.605369471473217	4.278488277113438
61996	101052.1345206543	73.05473808408468	9631.676152662389	1.1020621988804205	20.9833	35.035582589405735	5.455	10.653333182345142
61997	229955.07450206942	95.77654346330203	16636.271932518583	1.0050438365771959	27.645024730881072	30.83349872060087	24.54931656660824	2.037831482013929
61998	64647.52517243587	33.60310155527739	5224.810772937567	1.0138345290236235	24.74636038774236	31.510113065468122	16.922869471473216	6.002177536434013
61999	20933.049129028914	33.292561210348154	2959.3394377488175	1.0325012714079342	14.147109224450961	14.396870548285714	13.397825252946706	0.4325993026474538
62000	33821.346521725056	72.02687336306707	5532.834255181369	1.0092896640425404	12.22568577399627	25.655550448084483	5.455	7.2975989987420045
62001	178236	71.54829670270705	12659.089187676118	1.0025835215404415	28.15939319466135	31.374866193942502	25.53953410135923	2.2593689832973625
62002	135230.99174973767	45.55351683783099	8798.41	1.0141301635548954	30.739884020496945	33.10935361528722	28.355285955124828	1.918321046666234
62003	67386.60676633616	115.81022328152795	9902.96	1.150095966795923	13.609382120839284	18.788123227030834	5.455	4.887793690961047
62004	25849.04065969531	43.56324156524047	3761.7267120613246	1.027616730483114	13.743178406243516	17.789077931691825	10.69632417613421	2.559257992398265
62005	100893.84349840414	122.99581592988783	12487.699349708397	1.2935042100928518	16.15891617390038	23.874113754878515	8.303162088067104	4.993770777480833
62006	103963.44873355638	53.412870502486356	8353.495251072725	1.0509527473627318	24.891005647056726	27.357614802627477	23.782977464112662	1.4664915900849764
62007	97018.35296272354	98.6481	10966.709172018436	1.0968696096847173	17.69324807304381	33.21642376482147	5.6825	10.197387719174257
62008	98107.41301254161	47.90363409779593	7684.932808680541	1.0175552274872768	25.532406191430603	26.614043579505026	24.360512891400965	0.8512761743423992
62009	30877.69144205051	33.292561210348154	3594.1893002115003	1.0325012714079342	17.182006212212308	20.52810630033987	13.397825252946706	3.0131650188134462
62010	43193.31217020993	83.31951976102307	6724.911371770124	1.076295448495614	12.845763990742567	19.71451644068332	7.848162088067105	4.324495882529639
62011	45028.21398805176	33.60310155527739	4360.506868519899	1.0138345290236235	20.65274306210912	24.064678187707074	17.913708460218608	2.5558043069614693
62012	168520.3237804298	113.56598216761532	15507.979029232352	1.0694281830694865	21.73337008810381	33.823920184413126	8.075662088067105	8.465149387201546
62013	34099.82697252654	57.450541156029516	4961.672348759675	1.0158199485486523	13.745295769500324	16.099326329759204	13.089486264201314	1.076567480211759
62014	35209.50532083855	30.201807501356747	3655.54	1.0006771912428716	19.263649060564784	21.52715159567888	17.72020572635892	1.6354557270258598
62015	97680.89198353938	143.1491757283078	13255.745769721962	1.0664467756969986	14.737894597625225	20.15172382408943	5.6825	3.8974068721921906
62016	72155.85873526131	29.29215928847532	5153.667852765362	1.0365662563674671	28.00174974277546	31.104095594182958	24.54931656660824	2.6874030681808048
62017	81419.65949279924	80.26573308142342	9062.221251926052	1.0368475890581523	17.96902927645793	27.15401697672911	10.69632417613421	5.23189
62018	57843.09485532064	68.17913698227096	7039.737131116141	1.131220714214874	16.433311010904095	20.918062926585016	10.46882417613421	3.5684762527121716
62019	51946.53753162769	27.37299764366336	4227.118421379824	1.0501507875989795	24.57775361527307	25.25783337776482	23.874113754878515	0.5651467699338797
62020	38971.19239633095	48.4726	4872.196137623971	1.0296402149132993	15.997382410526713	18.09741692043722	13.706164241692097	1.9641560975231946
62021	52268.8	26.874805239524235	4201.444968874923	1.0310378956755901	24.881323937618827	26.696888018974033	23.882405606175368	1.2859524417398291
62022	37452.02534082071	35.34435976746461	4078.5204655951675	1.0291649601778725	18.36549584916963	20.4809	14.396870548285714	2.3920666219869866
62023	14235.220733037808	40.62685541621737	2695.837059018185	1.0161281106186577	10.560891048973284	17.789077931691825	5.6825	4.5041980753569195
62024	15606.70266796285	62.86575992626655	3511.297239785555	1.0093237691253005	8.889422684657706	13.089486264201314	5.6825	3.1317232407705813
62025	34254.77394958889	33.43200861449997	3793.5579264237986	1	18.05944425468731	18.16720738340611	17.913708460218608	0.10691700370668067
62026	31811.737106823548	51.13534198575385	4521.2571314916495	1	14.072076053913015	17.789077931691825	7.848162088067105	3.745958131403401
62027	82171.33187766056	88.77886951830777	9574.583708538194	1.023922622160646	17.164470932429943	24.410749280347332	13.089486264201314	4.03029
62028	35554.76990036829	74.12835194666982	5755.01	1.0329311791014804	12.356111749372168	21.08994421227277	5.455	5.926788412797226
62029	38612.3	57.31906437731055	5273.72	1.1365674436004938	14.643282878116361	18.16720738340611	7.848162088067105	3.839836619176405
62030	22230.435013017093	55.95177672235555	3953.5374185574506	1.341452046676319	11.245845256792048	18.604414766812226	5.6825	4.965744572287613
62031	80030.1	129.75905944782446	11423.529985197954	1.3974	14.01143991363312	26.057486479687242	5.6825	5.578074938321217
62032	35283.6	68.6144	5515.68	1.0148910773809838	12.793932805374325	18.35091584362472	5.6825	4.7088344846104215
62033	20452.812706111894	50.14801292174995	3590.114644145479	1	11.393960769172086	16.79003263635282	7.848162088067105	3.2940110547120454
62034	24176.84811970439	33.60310155527739	3195.173571819434	1.0138345290236235	15.133355090901881	18.604414766812226	10.69632417613421	3.2999292440209693
62035	44376.26265709128	50.18673967047005	5290.232817216646	1.002931433606677	16.776676638000595	20.918062926585016	13.089486264201314	3.2120993743926327
62036	14711.395726817984	20	1922.8564738830335	1	15.301605633736836	16.407665318504595	13.397825252946706	1.3520485781968508
62037	96411.82259268058	57.727090029124554	8362.957915514113	1.02071	23.056871400447232	36.05220461808797	13.089486264201314	7.457243258888807
62038	118634.42720781131	100.82214681513307	12259.937923988924	1.0091651760896403	19.353185626768997	33.6542	8.075662088067105	7.132932520409045
62039	107963.6822707915	66.73313257084205	9515.13	1.0178409377913071	22.69306473049945	37.504384837502165	8.075662088067105	11.298290866482976
62040	60186.302498208184	91.68994308511796	8327.499501676415	1.0684003132817756	14.45483184624437	20.918062926585016	7.848162088067105	4.606835537296326
62041	9756.938709753585	51.32309617977603	2508.5233308242537	1.0704952311930154	7.779029670453684	10.69632417613421	5.6825	1.8411271212705114
62042	28111.30034955571	46.7423	4063.5021083226175	1.1206537533417682	13.83599643862857	18.604414766812226	5.6825	4.946862160239088
62043	93937.65649857308	91.22694835818247	10377.34765636386	1.01546	18.104367244739315	26.248050912515804	13.397825252946706	4.13704
62044	37295.02451573863	71.942	5806.596879549624	1.013397235145262	12.84574262321835	18.09741692043722	8.303162088067104	3.5058939578318045
62045	134779.33142120816	181.83357546591748	17549.1	3.4517069319298592	15.36029912706833	25.34896966853067	5.455	6.7908886233307815
62046	52283.46605628217	50.574696814524714	5764.395379221944	1.0552152725486252	18.14013877144534	18.788123227030834	17.789077931691825	0.36546865819226715
62047	139361.31868297202	93.86392393709993	12821.103569065956	1.0130079983219646	21.739363999712985	28.25883932506783	14.088531559540321	4.457094023540449
62048	74727.30081791077	89.80027832734561	9182.975406158617	1.0528290914199032	16.27518260972243	25.34896966853067	5.6825	6.805662349520336
62049	21142.998025605575	11.82	1772.1356195915623	1	23.86160268081352	25.25783337776482	22.46537198386222	1.3962306969512994
62050	39696.15656246259	42.109411062136694	4583.199328826554	1.1024880915030109	17.322465690195532	21.699032881366634	10.69632417613421	4.122805744917893
62051	39976.173911038946	72.30554139774452	6026.863231254064	1.0694872832979234	13.265996714088613	21.699032881366634	5.455	6.472825492038217
62052	25974.29223071793	30.96529670453684	3179.1748639951415	1	16.34027277007159	22.46537198386222	8.075662088067105	6.066249237282728
62053	6816.762185109594	29.02996566050329	1576.9476077044194	0	8.645515110083881	11.722280220167763	5.455	3.077816283321582
62054	21928.93251314809	64.177	4205.363403654488	1.3168544321153048	10.429030934207356	22.235668406835455	5.455	6.201242111981572
62055	150444.62822393997	88.5065	12935.427031238547	1.0438929720663102	23.26086767149196	35.88953135833378	12.861986264201315	7.590598258558207
62056	149799.9991480757	59.588174389880045	10591.095339378007	1.1076236217736943	28.28791439372939	36.926603030549494	16.79003263635282	7.43021
62057	43972.29062269549	64.10985885279881	5951.917286354795	1.0168343328375102	14.775840626517162	21.52715159567888	8.075662088067105	4.567163424092126
62058	146953.11643765197	179.70029991345945	18216.659188211997	1.025332269773543	16.13392608593626	17.913708460218608	8.075662088067105	2.281525962948262
62059	273389	59.03149186065363	14240.893007138518	1.009969420855006	38.39490490057564	48.53262078509679	23.874113754878515	9.113572604369487
62060	5187.654567159559	11.82	877.8073141291113	1	11.819574714540458	15.79098734101381	7.848162088067105	3.9714126264733527
62061	8371.55	63.78011149106173	2590.302025768961	1.0240038870267958	6.463760596590601	8.303162088067104	5.6825	1.0971411044227775
62062	137797.73503438663	125.54682790436067	14744.459052511387	1.064251959321434	18.691460235147236	24.52180714546215	10.69632417613421	4.012140446137799
62063	112217.53182509464	73.2914	10166.273285535965	1.027008993436259	22.07643423962482	23.940227897514376	19.798355543178904	1.6281131756576064
62064	52161.464690449415	100.007	8096.448320600841	1.0057635991344778	12.885023809199955	20.33543228430804	5.455	4.689769613402449
62065	8760.027681919135	23.791155482061043	1618.3238661320127	1.024081067194046	10.826050168631136	13.706164241692097	8.303162088067104	2.2201825563536643
62066	78638.87735694644	78.93968002667279	8832.248208220435	1.1305847323724247	17.80721635149585	24.31961298958148	13.089486264201314	3.900710887017242
62067	67037.6	26.958777123700187	4765.562295113027	1.019994217239592	28.134169157576917	31.923131442463433	25.25783337776482	2.796571105972698
62068	78760.13974991089	49.071502713635525	6969.038276397482	1.0069025027177412	22.60287191036193	33.26588663508626	16.922869471473216	6.68668
62069	77723.02608170088	79.57157762922517	8815.739873359744	1.092237638984514	17.63278572149613	22.13624026477275	10.69632417613421	3.7797991164085247
62070	31941.203398352438	41.82657503705505	4097.3845086500605	1.0461345883316067	15.59102072598791	19.289136231808058	10.69632417613421	3.6720159254902827
62071	53889.616192119596	108.98662327375823	8591.007057394138	1.028051373733354	12.54558769003401	17.913708460218608	8.075662088067105	2.548186484246683
62072	242891.93219959902	179.80696667038907	23426.895168115716	1.0684280598572033	20.73616076364894	32.671607403890185	13.397825252946706	4.441737163729789
62073	149031.95771314026	54.32724176068733	10086.80124319614	1.0098335264684173	29.549894782286298	33.26588663508626	26.696888018974033	2.2774362715742034
62074	23670.832017911747	43.91268251210621	3614.1541966627096	1.0303880544095387	13.098960769172086	17.913708460218608	10.69632417613421	2.9464898731834954
62075	56212.83215341456	68.40528503501693	6951.323399169806	1.1372957859790105	16.1733	17.789077931691825	13.089486264201314	1.54715
62076	283372.1862352215	107.8138480462885	19593.89678115302	1.0152614843386698	28.924535981815684	35.506294246824154	24.739880999436803	3.282072801112527
62077	18278.758788209776	57.24968186820904	3626.309116233261	1.0641557763015927	10.081191758520788	15.48264835226842	5.455	3.9838196854609453
62078	35240.028428583864	47.11595125490426	4567.799566451553	1.014043930723894	15.429761273855414	18.16720738340611	13.089486264201314	2.124830505979252
62079	9449.427395032697	37.78331410821449	2118.1548310779935	1	8.922319800600787	12.162139601201574	5.6825	3.239819800600787
62080	50188	90.58222215934973	7558.335220372452	1.0355358768651524	13.280160093132357	20.15172382408943	5.455	5.199850499100364
62081	1014.4455969349139	10	357.04200508047995	1	5.6825	5.6825	5.6825	0
62082	13756.499459115837	33.14456214826197	2393.674222107811	1.0703776703488146	11.494044872156579	13.089486264201314	10.69632417613421	1.1281474273005379
62083	55810.83896633335	68.42544836663873	6927.44	1.0436528280813993	16.112966836290262	19.542635154995562	13.397825252946706	2.2539219704314077
62084	47612.44593378554	88.30908066613142	7268.886038830643	1.0485670357134946	13.100341834894149	18.35091584362472	8.075662088067105	3.172851410825064
62085	23684.04842542628	26.958777123700187	2832.5852957392412	1.019994217239592	16.722566809233737	19.979842538401677	13.397825252946706	2.687520742850636
62086	107021.88716002858	133.50281618089195	13399.4	1.0185030659782535	15.97409094006401	26.239759061218955	10.69632417613421	4.482911630134469
62087	169972.98641748316	68.96312940792114	12136.776791134631	1.0243467199618925	28.009576074867052	29.699755417978537	25.655550448084483	1.5888501627944591
62088	7211.628913109884	23.791155482061043	1468.3493159971827	1.024081067194046	9.822770146778508	13.089486264201314	5.6825	3.0863337323507776
62089	24492.760769271106	23.791155482061043	2706.0235379488513	1.024081067194046	18.102400386240884	18.35091584362472	17.605369471473217	0.35145393029157085
62090	50138.91973443532	67.9496	6543.1360705455145	1.417290760456543	15.325653996449793	17.789077931691825	13.089486264201314	1.7855882377274912
62091	5117.749785601317	20	1134.1211621112036	1	9.025049450756141	10.69632417613421	5.6825	2.3635393830810365
62092	51352.75649688921	49.071502713635525	5627.32	1.0069025027177412	18.25123533925262	26.605751728208176	13.397825252946706	5.243996459333442
62093	55899.90753993269	71.97894411162466	7110.714021490418	1.1942666946276799	15.722726964124476	20.4809	10.69632417613421	3.0822336329599906
62094	37299.33913623692	38.9577	4273.187279129531	1	17.45738564673205	18.788123227030834	16.485662088067105	0.9736529583333119
62095	39630.44218719679	38.9577	4404.694756559268	1	17.994637257522086	18.788123227030834	17.09837162509821	0.6936559490074689
62096	423002.85063242406	430.85847778020377	47856.82697517392	1.001618114778371	17.67784775417141	30.24457177890982	5.6825	6.489272033591642
62097	125482.9110743738	62.84662725338124	9954.930044881523	1.00728	25.210204493379177	31.510113065468122	21.173783314768354	3.7797063694036503
62098	90536.60551452405	75.91299100135728	9293.41	1.019294822897251	19.484044635942123	27.376775504192235	8.303162088067104	7.79889
62099	364008.1245505565	185.72313801528495	29146.974233574692	2.5806270607017314	24.977421095823516	35.10744420596524	5.6825	8.759698119407702
62100	125742.0871100442	33.60310155527739	7286.77	1.0138345290236235	34.51244390260144	35.035582589405735	34.02005457105603	0.4151573445895327
62101	59742.10734305407	23.791155482061043	4226.228443065379	1.024081067194046	28.272067233413328	28.964374624218696	26.88745245180259	0.9790705014080822
62102	242869.0587989973	113.34624036718613	18599.2	1.0477377558525156	26.11605646104794	34.02005457105603	21.699032881366634	3.5801392765395574
62103	65346.77499766283	98.30203362058037	8984.59	1.0640345951255359	14.5464	27.376775504192235	10.69632417613421	5.543704602630162
62104	73824.01691510732	33.60310155527739	5583.331967655251	1.0138345290236235	26.444430437873493	29.063802766281402	21.882300125924928	3.237717970044124
62105	76045.5	38.9577	6101.520726226746	1	24.926733464152516	27.739495030830508	21.882300125924928	2.3967946506132822
62106	216115.38975627397	156.17479264521717	20594.59464043378	1.0512295766147524	20.987583735391446	27.739495030830508	16.79003263635282	3.686040898921248
62107	79241.01904802302	52.11776280693561	7203.985674237966	1	21.999216164850324	33.6542	8.075662088067105	9.247878774809152
62108	71754.40616875175	47.07718343316643	6515.3005604431355	1	22.026430094230804	35.01980039283737	10.46882417613421	8.798771670337361
62109	61229.58123940722	151.1690416408635	10784.921951174121	1.0585815571505783	11.354663764208576	17.789077931691825	8.075662088067105	2.085986202486459
62110	34103.95364172307	38.3175	4052.3422503202587	1.025132885028714	16.83172423998877	18.35091584362472	13.397825252946706	1.995786659678422
62111	261588.7940304654	52.716655810533155	13164.01674044202	1.0114911494918937	39.74300537416086	42.42145659606969	35.01980039283737	2.8270868716933095
62112	127619.56115444157	93.30181150176941	12232.31322898713	1.1294753256184458	20.86597338793111	39.395229402612635	5.6825	12.981209602088327
62113	202939.86037880834	50.24804263111288	11320	1.0230114661104825	35.85495385027126	38.890570991230035	32.67429629584279	2.6046467803334523
62114	257141	83.99149962724309	16474.357986616666	1.0240293417484552	31.217153158020707	35.28732776920758	19.542635154995562	5.311019719330273
62115	278332.33394838776	53.60605977542868	13692.845434677643	1.0111794369343008	40.65368812876551	43.809888212592256	37.50892940005842	2.312218955786532
62116	33305.93258706372	33.292561210348154	3732.8396523610268	1.0325012714079342	17.84482361357133	19.898224900901926	14.088531559540321	2.2368863920988633
62117	176076.8882737581	49.29748941734189	10444.039615733465	1.0282452006831153	33.71815786843749	41.142411883475226	23.882405606175368	6.8467531210406145
62118	27617.87083614841	15.48264835226842	2318.0492245521514	1	23.82854560949559	23.97354189694122	23.683549322049956	0.14499628744563253
62119	205961.07887644216	73.42767639022028	13785.654937934407	1.001937022504331	29.880492410947095	38.73494019460431	14.396870548285714	9.072065257745653
62120	147344.82047332422	33.60310155527739	7887.9118981268375	1.0138345290236235	37.359651673674136	39.79365705505896	33.550357771359124	2.7280347472510265
62121	471609.43358463165	191.26705412814653	33667.917812383064	1.1491435028832508	28.01536086744121	40.00621650267783	10.46882417613421	9.691204850219815
62122	244091.48975619898	174.02909814673507	23104.266524186092	5.067418140895173	21.129559728778077	39.19103746077623	10.46882417613421	7.673483685069122
62123	163204.82159028365	126.5488894363859	16110.187449183712	1.1373865944663641	20.2611	23.874113754878515	13.397825252946706	3.04221
62124	22633.84009704657	58.92677999044285	4093.929963311484	1.0419222763360712	11.057267857478728	13.089486264201314	10.46882417613421	0.9126243278905901
62125	23161.722293243613	43.27252245940835	3548.922071793776	1.0153670346613555	13.05282101138766	15.79098734101381	10.46882417613421	2.5862953739079044
62126	21390.10632297743	50.53936881725609	3685.7537030116346	1.0541482750157363	11.606910307381389	17.789077931691825	5.6825	4.270666360690777
62127	174656.17081681828	85.06219301616883	13663.601484887633	1.0096047502063719	25.565173429566634	33.50820365614614	20.15172382408943	3.880695155562228
62128	16407.65630992345	112.5615768360345	4817.517393585841	1.1178340898334262	6.811664585485048	13.089486264201314	5.455	2.2082577625690485
62129	252101.58013935442	133.9305237403951	20598.35314137816	1.0213814684788787	24.47783843776622	29.023141073111283	20.52810630033987	2.29845
62130	7605.181784084612	36.095600909534355	1857.3205749814979	1.0510397675063643	8.189412088067105	10.46882417613421	5.6825	1.6960399324251927
62131	52939.37867352586	30.96529670453684	4538.705196117079	1	23.327965305530828	26.049194628390392	20.15172382408943	2.429035133578562
62132	65975.08415549422	88.53780306544445	8567.601913163253	1.2302347081113965	15.4011	26.79631616103674	5.6825	7.146322734265013
62133	111652.87822701264	46.7423	8098.320924785939	1.0060023280580797	27.57432787956942	36.6237	18.281623111496444	6.936785129209741
62134	32425.613036362185	33.60310155527739	3700.3151348337124	1.0138345290236235	17.525865692419924	21.699032881366634	13.089486264201314	3.519756975555992
62135	215482.54838323293	30.96529670453684	9156.902846103885	1	47.06450467035746	48.66807309536259	45.2933	1.3828439606268017
62136	324564.9284963848	126.86775858323435	22747.37882889918	1.028711495392319	28.536468393804086	35.33177029937741	16.669370548285713	5.524877845956874
62137	4426.051056029558	26.59802799119379	1216.2920302896418	1.1449018065144916	7.277941392044737	10.69632417613421	5.455	2.418945322024935
62138	60591.40315078518	38.8371	5437.932460830442	1.0168139235553144	22.28472074165191	25.958058337624536	18.47978423828544	2.7081119680828913
62139	83006.48763526087	43.24164889774518	6716.0214383224275	1.0200306557640433	24.718946595856842	27.34458140955767	21.699032881366634	2.1868846846998324
62140	33331.551491667844	71.08489854698333	5456.5906014764905	1.1032310565464816	12.21698819869268	23.97354189694122	5.455	6.467114402187594
62141	13048.82284149942	55.95177672235555	3028.987913817892	1.341452046676319	8.615962303429605	13.397825252946706	5.6825	2.96982
62142	3212.5541438200307	23.791155482061043	980.0267445738988	1.024081067194046	6.556054029355702	8.303162088067104	5.6825	1.2353919557804975
62143	46978.21658791038	30.96529670453684	4275.5384635424525	1	21.975345088574915	24.54931656660824	18.604414766812226	2.4915620135774668
62144	38820.50468403077	60.71412155794874	5442.273689563733	1.033950295296002	14.266281667705957	18.16720738340611	10.46882417613421	2.836141017976829
62145	12121.517339024846	68.19488971053595	3222.992843700607	1.0574631054183754	7.521901491476504	10.69632417613421	5.6825	1.7751562217274084
62146	65291.32399880668	46.4634	6174.31	1.0717628941159982	21.149358771068716	24.331242712633593	13.706164241692097	3.852944241788975
62147	16651.456180195688	54.93313476870598	3390.378871006511	1.0419740872632324	9.822770146778508	13.089486264201314	5.455	2.7629030138954174
62148	159498.37775203085	144.27878915399467	17005.300532650566	1.2652471773418439	18.758666151861338	22.13624026477275	15.39591584362472	1.7225367880847346
62149	180120.70313058258	20	6728.244215035398	1	53.54166625761665	59.94010813439347	45.63738711407363	5.935352646179285
62150	17492.91735239327	38.9577	2926.391862265314	1	11.955280205605844	19.71451644068332	8.075662088067105	5.4866085586516595
62151	27501.076989315956	47.928321481145154	4069.826476351396	1	13.51461893971003	16.485662088067105	10.46882417613421	2.130392774772095
62152	134372.49257597403	64.43854799499412	10431.169238070297	1.0147460082112738	25.76364921500058	31.923131442463433	21.699032881366634	3.28996
62153	12085.43991045831	11.82	1339.8152045626339	1	18.04045792181236	18.16720738340611	17.913708460218608	0.1267494615937519
62154	132762.3726700552	42.39249933655717	8409.824748918809	1	31.57316035322222	33.60829408314047	26.79631616103674	2.777899849620622
62155	158049.77547236756	109.04795638612913	14716.706854921144	1.0542772308123673	21.478959529525053	26.696888018974033	17.09837162509821	2.662160940349635
62156	193465.13592706464	44.38079956980507	10387.328096395984	1.0138361418757593	37.25022144899607	41.243539332848506	34.14373891732104	2.6574418426026987
62157	14923.643300199463	26.874805239524235	2244.9931742075382	1.0310378956755901	13.295045590031577	13.397825252946706	13.089486264201314	0.14535239323071295
62158	286403.6453325568	221.24696883755428	28218.43132039452	1.0262829467542554	20.29904795774825	34.09191618761553	13.397825252946706	4.884947359614662
62159	154933.56420493656	108.28388675147329	14519.765617705454	1.0062017484674695	21.341055810984994	28.287760279351442	16.099326329759204	4.270863942410892
62160	117803.37591497094	85.81779766276159	11271.260381399014	1.012282642793405	20.903319048397126	31.923131442463433	13.397825252946706	5.696576810279644
62161	171653.36464242026	49.75048542476746	10359.28433849778	1.0294774388433527	33.14000447009876	37.05675705420318	30.113609994218443	2.459196907754858
62162	287362.6665898678	54.931646802545785	14084.175044168229	1.042755418325972	40.806460540101675	46.380279668719076	37.57299943107733	2.988119858874735
62163	276211.4145309524	85.30318344278129	17207.126936206976	1.0408818843246155	32.10430370566425	44.311260271264906	17.09837162509821	9.715794673905974
62164	276283.8776538868	111.96064698809502	19715.845358445815	1.0040444031431572	28.026581932540175	33.726	20.33543228430804	4.604726303978901
62165	388899.59880100243	86.73371696836932	20588.165883314912	1.0377326467994696	37.77894553649142	54.53908302731263	31.224419074431225	7.247322853950663
62166	5884.964418553545	23.791155482061043	1326.4308689817037	1.024081067194046	8.873382784089474	10.69632417613421	7.848162088067105	1.2923558724599304
62167	278537.42159590643	36.34300252582875	11278.649736770656	1.1271045227675813	49.39198008566906	50.80469357870828	47.40151983608392	1.2787385754708689
62168	82080.50379275522	93.92512196182915	9842.735679056606	1.0636887039043648	16.678392363498347	25.80609862628575	13.089486264201314	4.894697499113645
62169	224136.14448910445	50.74992219191074	11955.79805903535	1.1593325450257939	37.49413353794784	48.58930902584828	21.52715159567888	9.091055072278497
62170	3545.4779763095703	26.874805239524235	1094.2460581584276	1.0310378956755901	6.480220696022369	7.848162088067105	5.6825	0.9717293181237832
62171	19519.318136517722	54.278998860188125	3648.826116026176	1.0089367885380658	10.698957700826593	23.81016871523927	5.455	7.644993768350903
62172	200323.88778544005	150.8269126424434	19485.46269097662	1.0717005531080843	20.561368335195503	35.506294246824154	5.455	9.584171655082312
62173	382299.2028130764	125.29089900076622	24533.888711797037	1.1084845758579118	31.16499037751395	52.582715279250685	5.6825	17.385370427295452
62174	47430.750852558296	44.03652237010331	5123.201522468436	1.0157820594175009	18.516059009018033	21.699032881366634	14.396870548285714	2.648840433367091
62175	158076.86310754513	107.70725903293354	14627.212595191128	1.1052204694430974	21.61407883816699	28.4783	13.089486264201314	4.419865881841928
62176	125733.14635667093	104.52846974266814	12851.301721681408	1.008691547666327	19.567379099744702	27.93005946365907	12.861986264201315	5.032707332788532
62177	31249.309398520032	50.936720466593485	4472.399949141034	1.0627687115358677	13.97429109823765	25.34896966853067	5.6825	7.7598217892453745
62178	171669.9323585365	88.17328191834409	13791.787373357141	1.0465303222211142	24.89451551293011	47.195752353336445	5.6825	16.154146018213183
62179	116644.42611040389	38.9577	7556.7204023666845	1	30.871706216329528	37.910955061098846	23.874113754878515	5.7305921686277586
62180	277335.5025014825	91.66643114357966	17873.632651637883	1.005881575485108	31.032919598027917	47.195752353336445	21.699032881366634	7.77038
62181	199871.73294775604	63.31525576383752	12610.572513408417	1.0042312836919838	31.699073572629448	36.48885681915246	23.61109617842491	4.475560976406272
62182	376079.17005254584	27.37299764366336	11373.804312686234	1.0501507875989795	66.13076147847396	67.6476	63.91277824427809	1.6033222167139465
62183	21883.18870231991	26.874805239524235	2718.5222852299576	1.0310378956755901	16.099326329759204	16.099326329759204	16.099326329759204	0
62184	5117.749785601317	20	1134.1211621112036	1	9.025049450756141	15.48264835226842	5.6825	4.567156426932733
62185	18344.66599598788	38.9577	2996.789668287598	1	12.242878564427409	15.79098734101381	10.46882417613421	2.508891776311749
62186	276065.51730339194	26.080147052785406	9511.872748651427	1.0160542400764152	58.0465	66.67973300244815	52.337739641427646	6.209535369327987
62187	87828.63789687718	74.47130830436191	9066.037216594179	1.0665881105707862	19.375309365842554	24.064678187707074	15.79098734101381	2.6847689871368563
62188	2301.7384615492188	15.48264835226842	669.1994023084203	1	6.879081044033553	8.075662088067105	5.6825	1.1965810440335525
62189	6463.975419677443	30.96529670453684	1585.9606331145853	1	8.151495421400439	10.46882417613421	5.6825	1.9569494735591304
62190	14461.802599722881	48.98983875254841	2983.796166325254	1.054374311268798	9.693559340907367	13.089486264201314	8.075662088067105	1.9504798150854974
62191	153938.94355876328	71.76791844954118	11782.687459334895	1.000040047822401	26.12968290808806	27.93005946365907	23.84079975545167	1.420033500902466
62192	90837.77439541531	56.55583082229454	8034.8332460284655	1.0000000000000002	22.61099181873264	26.049194628390392	18.35091584362472	2.795610371589563
62193	81674.21428392192	91.29565397322008	9679.935568584386	1.00719	16.87494998396278	18.09741692043722	13.397825252946706	1.472660336249803
62194	2700.628934346929	20	823.8580470064654	1	6.556054029355702	8.303162088067104	5.6825	1.2353919557804975
62195	9879.466501960647	29.29215928847532	1906.9854176183649	1.0365662563674671	10.361344571055104	17.09837162509821	5.6825	4.8824595980673235
62196	12489.300454739032	19.47882953362445	1748.458856488779	1	14.286067308234866	15.48264835226842	13.089486264201314	1.196581044033553
62197	8818.928711721894	51.37813153472983	2386.173405781852	1	7.391691392044737	10.69632417613421	5.6825	1.7873809350029608
62198	43616.53379630554	49.35599706434667	5201.16	1.1384853672428756	16.771838561397292	18.09741692043722	13.089486264201314	1.8802769750701973
62199	64341.76459462683	43.63601242030175	5939.829022924385	1.0461797926538254	21.66451739479502	23.874113754878515	13.397825252946706	4.134004954337023
62200	259939.33124898674	80.03158014722949	16168.570569425417	1.0353529140338755	32.153656395640695	35.15356408102247	23.874113754878515	3.8501327020487826
62201	221986.5487160723	214.02460138965333	24434.31171715687	1	18.170067672518197	32.054929426399404	7.848162088067105	7.318320065642839
62202	47704.214811878286	61.403401473329794	6067.077224606289	1.096594500622889	15.7256	18.788123227030834	10.46882417613421	2.802964493443115
62203	2106.955305480388	10	514.5559370618213	1	8.189412088067105	10.69632417613421	5.6825	2.506912088067105
62204	38417.8	67.43099880618779	5705.591896981732	1.1238499801031299	13.466701809945276	21.52715159567888	7.848162088067105	5.095373661297708
62205	122752.09186462802	98.46408122018315	12324.187564856413	1.1145463508639337	19.92051666183128	42.50505770627076	5.455	12.026578257442333
62206	72183.92181357487	62.442143657897496	7525.997522908838	1.1853255349363339	19.182552636736826	26.696888018974033	12.861986264201315	4.359741887244681
62207	91920.27964039841	36.55955757390945	6498.469219283003	1.0645493612621237	28.289825353836257	36.96167014769161	24.52180714546215	5.120714677549917
62208	19217.452394868935	43.743856931259494	3250.2096485168267	1.1703064428369172	11.82536172928935	23.074460652956084	5.455	6.753863863601547
62209	60463.055744567464	153.48251272442914	10798.897734325403	1.0169217210855204	11.198005061642437	17.789077931691825	5.455	4.225602534813297
62210	37281.979169955266	45.814	4632.907581688346	1.075002062709802	16.094419546512427	26.415187295379614	8.075662088067105	7.306029344971844
62211	33613.16061956045	60	5034.255260902327	1	13.353776825983077	13.397825252946706	13.089486264201314	0.10789617003313944
62212	4443.506177945918	10	747.2532733903749	1	11.892905220167762	13.089486264201314	10.69632417613421	1.196581044033552
62213	186158.28836274648	106.65886257188637	15795.907962575917	1.4141589272353285	23.570444801754686	36.96167014769161	14.396870548285714	8.027170045317835
62214	51506.38086574518	88.26223024506265	7558.278634549058	1.2664044979578548	13.629129953031471	22.13624026477275	8.303162088067104	3.9915460047707874
62215	102711.66888838008	33.60310155527739	6585.738878754293	1.0138345290236235	31.192147389787863	38.68637904939363	26.415187295379614	5.36552
62216	11562.09690474648	64.48914327233693	3061.0226151712445	1.0353875501010301	7.554401491476504	10.69632417613421	5.6825	1.697763375405181
62217	250249.85010186653	64.71340845368728	14265.565178302064	1.0034775649042704	35.08446345785118	43.14008924711259	25.34896966853067	6.601390604869471
62218	187798.51424727694	52.99340746091357	11183.092850413253	1.0059622454803714	33.58614951325154	37.31478650865644	32.27190733467795	1.8852559703861669
62219	12682.84510160904	93.92512196182949	3869.0483772158454	1.0636887039043685	6.5560540293557015	8.303162088067104	5.455	1.2400381741285436
62220	18440.097849156053	40	3044.503925026489	1	12.113696223266071	18.09741692043722	5.6825	5.4555140695409055
62221	568192	148.38617690215546	32549.85383626441	1.1010430322025966	34.912080377784314	48.605583361335505	24.331242712633593	8.621177803917368
62222	137216.27656244207	82.90562713075943	11956.381161031832	1.014412229837256	22.95281067312517	30.701700736664897	17.476501076812497	4.779366838255015
62223	475758	146.85118404507088	29630.351203040966	1.0505301437798253	32.11289640038245	59.443928842811616	5.455	16.882653193280714
62224	192046.14797216255	26.958777123700187	8065.992733973117	1.019994217239592	47.618725755426055	48.605583361335505	47.054841551606216	0.7001808881839328
62225	461483.6389512304	50.14801292174995	17053.35963171907	1	54.122313598884716	59.787202784665084	48.605583361335505	3.9542059000524885
62226	120602.62385498434	67.12960049265982	10086.496485954218	1.0077845573654771	23.913679843725223	31.888830573632134	10.00231850205682	7.73914
62227	223968.6177042587	27.37299764366336	8777.274826642679	1.0501507875989795	51.03374843053127	51.847555079644025	49.873970081606025	0.8420339458412665
62228	81161.66098479845	120.38351657020446	11080.616085047504	1.1336275435647256	14.649304761008782	35.545190417362264	5.455	10.178169192191863
62229	605791	46.354614207612556	18785.070478245412	1.0480495205351548	64.49707055163894	70.69889500702962	59.12335848716406	4.761833612498203
62230	40828.91584972445	150.03117767135166	8773.636054711083	1.149344939766693	9.307182471468256	23.074460652956084	5.6825	4.9337112839296084
62231	139042	137.17317236947508	15481.454317766174	1.1201503853185208	17.962331397331972	42.850713069120076	5.6825	13.99951478035216
62232	170914.49336194564	86.19825278610432	13606.411757298067	1.0069306422607176	25.122640180321213	42.850713069120076	8.075662088067105	10.976045187042505
62233	173279.04404048485	103.95081836819955	15044.990229742885	1.009501561326436	23.034783192869664	46.06566048053849	5.455	12.927797336386094
62234	107600.62477221969	147.61949776109776	14128.113988714054	1.1138620077698655	15.232128627808946	27.062880685963254	5.455	8.024067259326648
62235	262935.1452630089	182.8447434522068	24579.355543396683	1.040564166205879	21.39479570965783	39.057273772591124	13.397825252946706	6.93863
62236	9804.931573381922	35.705400851971966	2097.4623416736263	1.0680004681646915	9.349327879287006	13.397825252946706	5.455	3.895853404312024
62237	58972.536419095675	62.21194820932712	6789.952506333556	1.0643838284072806	17.370529871626367	30.153435488143966	8.075662088067105	7.83095
62238	291170.2274456077	54.52486444985285	14124.585509151764	1.045909002936616	41.228852663598424	51.13411492504831	30.83349872060087	7.050025453630684
62239	2209.9724247767404	23.64	810.2557011097123	1	5.455000000000001	5.455	5.455	8.881784197001252e-16
62240	1014.4455969349139	10	357.04200508047995	1	5.6825	5.6825	5.6825	0
62241	125914.63222845743	33.60310155527739	7291.765859788346	1.0138345290236235	34.53611502334012	38.68637904939363	30.830049833011216	3.222676076729844
62242	96991.73520195119	68.16728565682305	9115.08	1.0216803181314993	21.281607420415824	25.34896966853067	16.79003263635282	3.0577122049794916
62243	330803.3746385312	73.1166	17434.035873867953	1.305779087908593	37.94914465380624	49.0687	24.97893610321723	7.338999678481046
62244	165403.03477825827	45.08277358477535	9680.147664993983	1.039915736563386	34.17365943215931	38.36404547140682	27.34458140955767	3.9670650731092025
62245	8523.296604033134	29.00719060225255	1762.6316627799267	1.026482024564996	9.6711	12.861986264201315	5.455	3.1095733347391543
62246	260028.96888629417	38.69268664747901	11244.24350360699	1	46.25103837405881	55.74496065320476	41.678828257195946	5.69106
62247	62413.11789237308	37.74848549657513	5441.17	1.1706927269033083	22.941047120793748	27.34458140955767	14.396870548285714	5.098637433261451
62248	53612.104002961096	67.21649839231672	6729.37	1.0141557905661465	15.933770118364714	23.683549322049956	5.6825	7.499915442734538
62249	11380.751249188219	40.62685541621737	2410.443752888978	1.0161281106186577	9.442868132100656	10.69632417613421	8.075662088067105	1.2560340702282895
62250	572057.4645635985	240.33764959141178	41565.75422037571	1.0965945881628338	27.52542208331557	51.847555079644025	5.6825	13.410090843313764
62251	234461.32480470085	106.23599588691918	17691.977812069792	1.048343933661665	26.504817866631846	32.671607403890185	20.52810630033987	4.551524772028706
62252	14916.21696828555	56.63336246727011	3258.1453268015957	1.0114070612255182	9.156262518792103	16.099326329759204	5.455	4.541852014709577
62253	105931.34535152094	46.7423	7888.097422326014	1.0060023280580797	26.858528661600708	33.21642376482147	17.913708460218608	5.681857970373847
62254	71427.95960624973	27.37299764366336	4956.79	1.0501507875989795	28.82026739007665	33.680155699699974	25.169500536045792	3.5781087974365198
62255	2700.628934346929	20	823.8580470064654	1	6.556054029355702	8.303162088067104	5.6825	1.2353919557804975
62256	80150.86472527115	29.29215928847532	5431.686947771254	1.0365662563674671	29.512328488724446	41.5901	16.79003263635282	10.134825548863086
62257	68244.68125565482	58.436488600873346	7079.15	1	19.280460951189216	39.61763981974855	5.455	13.714196487317777
62258	11529.486553025048	34.518156454248825	2236.3187856935133	1.2214994415438885	10.311129725138533	16.79003263635282	8.075662088067105	3.7417491924651562
62259	10987.426891820336	29.00719060225255	2001.2703704399962	1.026482024564996	10.98045227082901	16.79003263635282	8.075662088067105	4.107993672310107
62260	146170.4152647951	105.60830572806017	13927.83810765612	1.1013870564263741	20.989677527116765	32.054929426399404	5.6825	9.131979473159177
62261	202341.5234093291	113.4197194912566	16982.112913158333	1.019385227891217	23.829958550393084	43.8083	5.6825	13.011185393869257
62262	100600.97724946796	81.77634004300249	10167.633105945999	1.0711742725547782	19.788475095671348	32.054929426399404	10.46882417613421	7.941892041515386
62263	5117.749785601315	20	1134.1211621112034	1	9.02505	13.089486264201314	5.6825	3.0666705510291705
62264	30515.21304204696	62.69256312007094	4903.104484659964	1.026159368605985	12.447302780317244	17.09837162509821	7.848162088067105	2.8265442084559056
62265	116916.37855854312	29.29215928847532	6560.218475596379	1.0365662563674671	35.644050268589396	40.740477335769114	26.605751728208176	6.408399697984385
62266	5085.767480767149	35.73368409037842	1511.200466891887	1.027057109232688	6.730764835226842	8.599794505680524	5.6825	1.3248630103466423
62267	5782.697627252724	32.47621225165116	1536.2180356859092	1.0013118929064573	7.52849	8.599794505680524	5.6825	1.3109143460401638
62268	95592.2	86.08995881898025	10169.333209800054	1.0093288663690383	18.800097833609584	40.740477335769114	8.075662088067105	10.231392978850492
62269	24334.66629621463	75.6613	4810.105344255705	1.0657885244059069	10.11814276594812	18.35091584362472	5.6825	5.142289850764023
62270	72505.53637004376	95.15586373444111	9311.256590968263	1.548785892292788	15.573738229998456	40.214	5.455	11.581861673921663
62271	73467.38196602074	94.06730002858168	9319.048100927064	1.0109008942674538	15.767142989360073	21.699032881366634	10.69632417613421	3.9577412269421353
62272	9853.080588996401	45.303216090697944	2368.4022575890267	1.1222328363966299	8.320445192470459	10.69632417613421	5.6825	1.78058
62273	18432.058679838556	73.54432709946536	4127.303859005021	2.280828163242563	8.931767230863404	14.01450323043749	5.455	2.643213216413676
62274	203073.23323001387	50.53936881725609	11356.543810324367	1.0541482750157363	35.763210466444484	41.81320152713694	33.19653359522491	3.2596
62275	90166.38856304376	56.71101023033076	8016.060041772926	1.0034207275460107	22.49643542916914	27.801710367312747	17.913708460218608	4.300642552191492
62276	67047.80344751522	151.45889621001106	11296.51811281248	1.155491356456176	11.87052555096066	17.480738942946434	5.6825	3.7141157132479288
62277	158475.88521145622	64.1469	11302.49490987761	1.603672192188915	28.042637749468764	35.545190417362264	19.297342538401676	5.838849998287735
62278	105058.0462606949	66.73313257084187	9386.21	1.0178409377913045	22.385611778162446	26.239759061218955	21.52715159567888	1.5829066231007378
62279	24921.23813618456	99.61084419835468	5585.255564904735	1.022760058825978	8.923938339645028	13.089486264201314	5.455	2.6761514227410945
62280	933541.0033134773	105.15725084024265	35122.97081460261	1.0286001783937246	53.15843060321944	58.98440897772178	45.90448330471379	3.8722561978570105
62281	12760.313958844643	19.47882953362445	1767.3275214628661	1	14.440236802607563	15.48264835226842	13.397825252946706	1.0424115496608568
62282	96806.64754247152	52.716655810533155	8008.136153154613	1.0114911494918934	24.17707333917815	26.1486	21.699032881366634	1.7207408937923205
62283	407551.85553564114	106.70136308031474	23376.600402919983	1.0392355576242869	34.86835968541718	39.9083	26.526920212622887	4.934900336180325
62284	139118.89226000226	63.154386318917915	10507.50843145791	1.0122130117960892	26.479901142596486	33.823920184413126	20.965313683745983	4.310582537050091
62285	43745.20633640444	42.09378144074689	4810.377257396256	1.0092045789043593	18.187848476600642	18.788123227030834	17.789077931691825	0.3547588771577533
62286	57448.05101230886	68.03193981483787	7008.0793224581375	1.0196517764114528	16.39480615700523	25.958058337624536	5.6825	7.35841
62287	1014.4455969349139	10	357.04200508047995	1	5.6825	5.6825	5.6825	0
62288	178370.33777085374	104.10493177293938	15275.72745812935	1.0268024517509682	23.353432857422398	40.542592992018086	10.69632417613421	9.988281224968375
62289	141430.0997731045	69.4585	11110.629054806177	1.0288278953975536	25.458522478873583	38.36276799310666	10.69632417613421	10.199267710015356
62290	273888.6370220145	59.15711321601872	14269.062028005988	1.0696160498525231	38.38915781352009	42.794433884263285	35.10744420596524	2.3213201928106484
62291	33726.881886920964	49.222451389863664	4567.458891325492	1.135404894649864	14.768335168150056	18.09741692043722	10.46882417613421	2.88617
62292	277503.4233391782	108.57119202324807	19457.91973433874	1.034235165088161	28.523442087125964	43.71422584140769	21.08994421227277	6.945675821375911
62293	260558.09696527163	87.55024157590904	16931.12800749295	1.0187411977780167	30.778586854929035	34.433129762311914	27.16230882802596	2.4080108638730144
62294	23194.656258846757	26.080147052785406	2757.108900817118	1.0160542400764152	16.825346472148862	19.289136231808058	13.397825252946706	2.499795992609221
62295	257361	48.54122162226378	12529.429612378153	1.0122868365895807	41.080973866906874	56.509452291124134	26.1486	12.399720401144206
62296	112059.95574356253	30.96529670453684	6603.402627032659	1	33.94006456150877	35.15356408102247	33.19653359522491	0.8653110852381274
62297	133454.00031372276	94.67822446024962	12600.732226219212	1.051764798931261	21.181943702610525	33.470096008278915	10.69632417613421	7.903949285279962
62298	90402.02088842224	102.536	10792.725599441466	1.014800270633023	16.75239865138434	25.371009495412725	10.69632417613421	5.089422114946282
62299	100896.21778887424	34.89554699385009	6651.619233796432	1.0437765614452301	30.33734020018083	32.59974578733069	27.710574076546894	2.0125554161798638
62300	35615.877265330484	37.77809316356014	4111.940025685118	1.0826049859662055	17.323150164086492	26.1486	10.24132417613421	5.978725559189607
62301	34620.7	10	2085.799721348107	1	33.19653359522491	33.19653359522491	33.19653359522491	0
62302	37086.5	60.6151	5314.999857401515	1.2875694327677771	13.955399043423663	26.696888018974033	5.6825	6.763302295478485
62303	150086.60942541482	112.01755058974538	14535.130701596572	1.0304953365562257	20.651566539945726	30.701700736664897	11.004663164879602	5.692008832886767
62304	135115.08233101055	29.29215928847532	7052.33	1.0365662563674671	38.3179	41.754338765831136	34.433129762311914	3.005631044687329
62305	58552.95837513448	27.37299764366336	4487.872739330072	1.0501507875989795	26.09385861679981	27.34458140955767	23.683549322049956	1.704752108693384
62306	22256.757671668718	44.90944818864533	3544.089984290469	1.1031194239199553	12.559928088916482	19.919017631246007	5.455	5.971570733260083
62307	218735.99820002395	50.574696814524714	11790.486006287227	1.0552152725486252	37.10381371614095	41.71524034423681	32.36087765386046	3.684380759745522
62308	40564.9	20	3192.970352918881	1	25.408850740645676	28.4783	21.699032881366634	2.8044285992886593
62309	621129.4836403971	186.37397090213216	38140.69773070604	1.1081551324229693	32.570431093102044	50.85034491017308	13.861031559540322	11.492739993185083
62310	252939.41952846193	150.54985488055337	21875.266942795704	1.0134106955116944	23.125607581375256	36.19105925013362	13.397825252946706	5.628582945104073
62311	7188.677188297734	20	1344.1397380863255	1	10.69632417613421	10.69632417613421	10.69632417613421	0
62312	466194.17246582906	86.8848	22561.09903135579	1.0149505741606235	41.327257312944255	43.19636843196939	38.36404547140682	2.14933
62313	5522.5092802973795	19.47882953362445	1162.6649696740164	1	9.499743132100658	10.69632417613421	8.303162088067104	1.196581044033553
62314	12039.302255537019	29.00719060225255	2094.88	1.026482024564996	11.494044872156579	13.089486264201314	10.69632417613421	1.1281474273005379
62315	16500.79836690801	26.080147052785406	2325.479035481678	1.0160542400764152	14.191311222455454	18.788123227030834	10.69632417613421	3.394094542878525
62316	15399.850938974812	35.46	2619.5853695684136	1	11.757472093006838	17.789077931691825	8.075662088067105	3.6305179472382596
62317	328955.9130183739	79.68827768247975	18149.76477594295	1	36.24905524444004	43.19636843196939	29.699755417978537	4.6241921514597735
62318	127387.58819976116	137.35073971756563	14828.04826599437	1.0604557884948267	17.181976469810007	39.53523814720366	5.6825	12.845579857859436
62319	5510.178146032782	10	832.1234327561655	1	13.243655758574011	13.397825252946706	13.089486264201314	0.15416949437269611
62320	156576.7861499186	82.5819	12747.088467761123	1.0076761329347965	24.566674428583372	27.15401697672911	21.699032881366634	2.220978167389422
62321	87826.49506796958	69.13322757871344	8734.964096998152	1.052284016598729	20.109182840980868	23.074460652956084	17.605369471473217	2.0248504252866377
62322	383825.99653206527	125.8437469433471	24637	1.1101363727454696	31.15849241012602	36.926603030549494	23.17388879501879	4.425688669153825
62323	89669.15369196366	95.31136114623158	10363.31748870717	1.119358061542359	17.30510597396548	34.45780078245306	8.075662088067105	8.467575292116734
62324	8397.150809806793	39.85443254522305	2050.733488437439	1.043449342235681	8.189412088067105	10.69632417613421	5.6825	2.506912088067105
62325	38233.64095913374	43.24164889774518	4558.047889903691	1.0200306557640433	16.776322619963345	19.041622150218338	15.48264835226842	1.3942962964486285
62326	17965.641007728194	58.56637308530765	3636.2225480919437	1.0015604662686233	9.881485948738428	12.223295442685293	8.303162088067104	1.668101125613645
62327	167068.90082983897	143.14081261787504	17335.4	1.0347721321604768	19.27485555372608	33.550357771359124	5.6825	10.760269824014708
62328	207915.35477012992	33.634408123757375	9374.33	1.0751864852061352	44.35845901658516	51.84201507402439	37.90164060714952	5.73726
62329	266845.6495692978	142.30178915855734	21844.40277768711	1.0791747466130661	24.431489593468434	35.506294246824154	17.789077931691825	6.0533561232611515
62330	107510.04691251036	33.60310155527739	6737.815892635589	1.0138345290236235	31.91243234473607	34.66668403187254	27.34458140955767	3.252706911409969
62331	54299.800788332876	33.292561210348154	4766.259167349832	1.0325012714079342	22.785081080064316	28.287760279351442	17.351870548285714	3.9621358114606275
62332	59418.82292394664	154.8504939183038	10752.841682885577	1.1955834544456583	11.051743283548708	17.480738942946434	5.6825	3.6313173150343383
62333	15754.1	26.59802799119379	2294.7026898064537	1.1449018065144916	13.730840351393041	17.09837162509821	10.69632417613421	2.6242112690027497
62334	21440.165353389486	33.60310155527739	3008.9064097365263	1.0138345290236235	14.251134753817007	18.35091584362472	11.004663164879602	3.0591894278494856
62335	22237.05687882578	62.24457163616894	4170.559550033209	1.0178467172880892	10.663824176134211	13.089486264201314	5.6825	2.2861536218445693
62336	70065.79177354177	38.50209864409991	5822.374688322865	1.0857895838719658	24.067771493326624	26.33918720328166	23.074460652956084	1.3429231007118132
62337	11268.710691518267	42.09378144074689	2441.4678934732046	1.0092045789043593	9.231094721043025	15.79098734101381	5.6825	3.7452985929379228
62338	677179.9841859557	197.12607584735315	40957.083804682785	1.1539997461177545	33.0678	50.52297431710164	5.6825	15.837840948693152
62339	263854.1372586472	41.236266199349416	11693.016255999406	1.0128943473845071	45.13020960238038	47.787082516155195	39.35524174861883	3.3641672602337627
62340	48466.83168523542	76.64217931601951	6832.209421892549	1.0414011318064216	14.187747679376583	21.85628331476835	5.6825	4.4988954569486905
62341	1780446.6762349594	242.17537698000356	73609.59188192023	1.0463374276998723	48.375398659757195	94.06198239944821	21.699032881366634	20.29811279359538
62342	192563.6877132895	29.00719060225255	8378.088883784581	1.026482024564996	45.96840410370627	54.08735034583732	35.28732776920758	7.886004276696316
62343	207544.59023303774	62.06585262699426	12722.926076146152	1.0086323052329564	32.6253	37.90164060714952	22.525685699995126	7.143895335008435
62344	260244.41001261488	97.22935933621442	17831.76569287936	1.0470849576799317	29.18885482176749	35.28732776920758	24.52180714546215	3.1941702984391296
62345	43199.572658180434	88.27776340902699	6922.617215405538	1.5106616691494303	12.480705292225156	24.064678187707074	5.455	6.68123
62346	46687.68685235371	73.46422340577132	6565.140981229933	1.1182065526119622	14.222904576104659	25.866922046858683	5.91	7.212142728081737
62347	133907.95021330062	63.07627477301135	10302.464608265176	1.0377745426659608	25.995323508487992	27.15401697672911	23.074460652956084	1.6042080917256394
62348	441793.5214684619	40.62685541621737	15018.31495294872	1.0161281106186577	58.834	62.96084436518154	53.24356793564907	3.5158269301385796
62349	181084.88732594685	158.16766217552887	18971.640364896597	1.1621666401737885	19.09006114842973	26.79631616103674	10.69632417613421	4.720779409322019
62350	9920.763527615863	23.791155482061043	1722.2065973141168	1.024081067194046	11.520991201738376	13.397825252946706	8.075662088067105	2.439465482317561
62351	80824.48785512254	52.098389256780784	7274.2556633622535	1.04719	22.222064110890607	25.80609862628575	19.115855543178903	2.337174594063491
62352	114516.87975601229	59.10461700715517	9222.536631370776	1.00008	24.83413931184164	27.15401697672911	23.074460652956084	1.5433292954567897
62353	87320.54438320316	101.30170543407527	10543.177732226774	1.1508070378921507	16.564369225474607	25.843235691612083	5.6825	8.315894133164328
62354	37149.379174571004	29.00719060225255	3679.879066857094	1.026482024564996	20.19054349321294	21.355270309991127	18.980797243062668	0.9698971245886573
62355	152689.63112852085	111.73221230390729	14641.949475824737	1.0210114000379735	20.85646195960805	26.705179870270882	16.79003263635282	3.55414
62356	3473.8	26.958777123700187	1084.8199130383643	1.019994217239592	6.404387362689035	8.303162088067104	5.455	1.3426364842604575
62357	68776.48420071369	75.67633974654413	8087.3265012905085	1.1518774045275877	17.008459888379406	18.788123227030834	14.705209537031106	1.2400090503825256
62358	27230.958151780243	26.874805239524235	3032.5575835680593	1.0310378956755901	17.959070785221975	20.4809	15.79098734101381	1.930896925080933
62359	360356.63336979377	144.58700167531103	25587.96914385393	1.0172270234586975	28.166098789934576	37.605203659210225	21.699032881366634	5.088922367761895
62360	346476.0179763345	74.15268664747882	17968.216305209135	1.0215226602907008	38.56543266076869	48.6056	35.15356408102247	4.7112122827014655
62361	159764.5055275806	102.52357127764193	14346.86278695155	1.0125671810677745	22.271699102452718	27.34458140955767	17.789077931691825	3.6873051259086536
62362	43648.25188163313	41.82657503705505	4789.768366105753	1.0461345883316067	18.225621176382965	21.782871983862222	16.407665318504595	2.112269444083592
62363	63430.7	55.15347890763912	6630.421878187801	1.0461535844649732	19.133233979045993	25.440105959296524	13.397825252946706	4.572747197186246
62364	502323.5923823178	63.154386318917915	19966.34079893365	1.0686021373759376	50.31704080791265	63.871395567092804	38.03540429533463	10.154859407570848
62365	33635.62576617027	38.9577	4057.8978868359827	1	16.577857158646534	25.866922046858683	10.46882417613421	6.676316684123267
62366	161062.81682160418	29.00719060225255	7662.234008587616	1.026482024564996	42.040693782280606	46.68925707237374	33.68412145954423	5.92145
62367	589574.5356300141	220.91378985342425	40456.25741012312	1.0012674712696492	29.146271720254997	47.23215965600399	16.099326329759204	10.12630384723256
62368	93605.47250210673	131.42937132287247	12433.739585601024	1.246479013079599	15.056688594396357	23.874113754878515	10.69632417613421	3.496181067850845
62369	182540.68514160803	52.397687849171085	10963.288223249165	1.1277190830756374	33.300353219667315	42.53746965282986	19.289136231808058	8.363402230267075
62370	86569.69019755271	72.10222121551087	8856.501197380841	1.010345489530008	19.54941082673917	37.77719137291374	8.075662088067105	10.585067918333698
62371	57621.397211600255	88.69095487952067	8013.762915178431	1.0135340295470732	14.380609414451909	25.958058337624536	5.6825	6.012889858769738
62372	59546.55756026003	62.1894	6821.6799665460385	1.063997540594772	17.458033168451237	42.53746965282986	5.455	14.59488722420861
62373	204292.39822068636	91.28138023372233	15308.129746593817	1.0423238380263866	26.690706389674162	32.59974578733069	21.52715159567888	4.3911856275784835
62374	153967.45237175396	36.24446992301033	8374.141021229472	1.0221226712636866	36.77211835373386	43.77166610090785	32.054929426399404	4.730825447602536
62375	485431.5826477354	163.49965775606577	31581.108537573833	1.028030410255187	30.741896350483707	48.50430196291093	8.075662088067105	11.014950588972125
62376	50731.270936370776	23.791155482061043	3894.489801602816	1.024081067194046	26.05284569778142	28.4783	23.683549322049956	1.9578619507198631
62377	96816.89253075716	65.41559702593742	8921.156464389045	1.0197781900902252	21.70500941603821	39.27914767415932	13.089486264201314	9.731890125822616
62378	77077.69802388034	83.12275305179965	8972.826272489987	1.0102902268851417	17.18024971913137	28.644070680631565	10.46882417613421	6.189905785736463
62379	625697.4518162884	57.450541156030226	21253.682429355857	1.0387596275837756	58.87896875245176	66.11257802813769	52.272167104369615	5.16688
62380	781988.3897596262	76.91654361105587	27492.546270177023	1.0004453312648511	56.88730189447026	72.32482338111748	34.64116584635982	14.231049317906983
62381	47156.50693339057	33.60310155527739	4462.368467932647	1.0138345290236235	21.135191892944476	26.88745245180259	17.913708460218608	4.077224951135111
62382	242218.43443835212	46.4634	11892.252597706465	1.0717628941159982	40.73550110852275	49.1605	34.053020017077415	5.927999277531898
62383	13211.285252095442	23.791155482061043	1987.399766722284	1.024081067194046	13.295045590031576	13.706164241692097	13.089486264201314	0.290705
62384	359567.89264031453	85.12938096092762	19612.597791513916	1.1001070737026113	36.667	43.33172136858157	26.58116141236648	5.35681
62385	798006.8934340021	127.85855135256443	35807.429311920634	1.1080964145691308	44.57214096451978	51.29263221949283	26.58116141236648	6.254916588799399
62386	105321.71875892632	108.2352176065782	11968.733535609776	1.111564102600151	17.59947590871994	43.485744609961905	5.455	13.229849675495977
62387	182083.03928617702	78.90621000354523	13436.781993568798	1.0192856959382455	27.10217958039757	29.612068014802336	23.874113754878515	1.8947907302335636
62388	452162.89376918535	90.36429481795761	22659.52614686793	1.0594416875099986	39.90929826497583	60.9473	29.023141073111283	12.480924594954223
62389	1337421.7113913647	540.1255354072473	95276.64843859622	1.0228273008095978	28.07449114361542	62.721852068057885	10.46882417613421	14.271121438556156
62390	240408.55868937334	180.49382883355312	23351.30053261682	1.0513370354095344	20.590592661301542	42.56133689112756	5.6825	12.181306817284524
62391	67430.61160055165	126.51002821196757	10353.709073856928	1.0724169431103556	13.025402031203226	23.074460652956084	5.6825	5.34658
62392	209138.59628440667	33.60310155527739	9397.49	1.0138345290236235	44.50947541884142	50.82479727019255	39.717562980599446	4.660704207945432
62393	71523.46084540478	67.1765	7770.304425348465	1.0128088799619688	18.40943595776745	29.791944021983518	8.075662088067105	8.719634892780778
62394	169912.60889829695	64.19399698415664	11707.520984598417	1.0288754719020694	29.026231790969565	39.717562980599446	21.08994421227277	6.955748235635282
62395	184252.30841274088	50.29273700305498	10791.058239271319	1.0108994228630697	34.149071263873154	39.717562980599446	29.759785818084232	3.2515520892985683
62396	245220.8360156147	52.19160702262522	12681.889099129703	1.0886105980495429	38.672603757817605	40.270231000802696	36.159966405112655	1.4845940847368075
62397	78827.3	72.02455638529901	8446.632062687322	1.043834912395143	18.664790353773984	29.791944021983518	8.075662088067105	7.45283
62398	127407.33425672955	79.16681829631352	11258.323977508222	1.0369925941224158	22.633446063776947	34.09191618761553	13.089486264201314	8.540851142922367
62399	122057.33975892825	95.48692293797558	12102.046892034554	1.8585129526057158	20.17135462254161	37.31478650865644	5.6825	11.89532032615677
62400	82748.89299166198	104.44211501914387	10421.347009763318	1.1935336341069718	15.880652071970749	18.788123227030834	10.46882417613421	2.524527139313045
62401	122144.0454825479	82.98796294379395	11286.223184719966	1.0612633148082786	21.644804197725698	33.6542	10.777163164879601	7.721981289589392
62402	27892.066013622596	60.934497270972564	4621.435439590412	1.132649040674357	12.070737059174244	16.407665318504595	7.848162088067105	3.4060466044764497
62403	30335.492300721373	26.59802799119379	3184.2354646432022	1.1449018065144916	19.053548418487015	23.782977464112662	14.396870548285714	3.8322073977433107
62404	36368.567094787926	33.60310155527739	3918.8415985499423	1.0138345290236235	18.560876310104035	19.289136231808058	17.789077931691825	0.6131695925523917
62405	48336.091310083604	100.14064698809503	7799.125208957114	1.0273973946193065	12.395259728506659	22.46537198386222	5.455	5.599076749959859
62406	218598.52808204517	33.60310155527739	9607.673389606376	1.0138345290236235	45.50498736114948	51.13411492504831	38.03540429533463	5.503605629109172
62407	73008.15034956821	38.8371	5969.1704081625585	1.0168139235553144	24.461741031796652	26.605751728208176	23.683549322049956	1.2402875026724878
62408	20286.08631074587	43.753318731268834	3339.7162261020303	1.093832968281721	12.148389226723552	13.397825252946706	10.46882417613421	1.2854453953262548
62409	90100.35757053635	108.36392575295885	11076.704101186693	1.141954305959166	16.268441721916815	26.51461543744232	13.089486264201314	4.024822657118653
62410	71996.30833641115	47.70271510802049	6569.489085316216	1.0132873640527391	21.918388904042356	27.062880685963254	16.79003263635282	3.6991592501433064
62411	291108.2338702449	114.74709969286936	20488.16369490308	1.050177906802469	28.417210854544756	38.239596237171035	23.074460652956084	4.689194720435783
62412	184044.42419138216	60.147312491912274	11794.359949188663	1.0875197807898416	31.208887126434124	33.28828538138097	27.15401697672911	1.9708317770428676
62413	28559.89147431637	45.08277358477535	4022.4302482032194	1.039915736563386	14.200316580790332	20.918062926585016	5.6825	5.388133280781741
62414	23057.73420119288	104.43279234452524	5500.87	1.2743041618577429	8.383298549595512	13.397825252946706	5.455	3.097249946229956
62415	63181.39641983646	26.958777123700187	4626.468785225618	1.019994217239592	27.313011003814783	33.6542	22.13624026477275	4.773714568896675
62416	7014.614603916058	33.60310155527739	1721.0620239079851	1.0138345290236235	8.151495421400439	8.303162088067104	8.075662088067105	0.1072445284799593
62417	395117.27525433194	214.55907410803587	32639.341204594864	1.316743097932686	24.211106025553516	41.646347638943695	17.789077931691825	5.394479719149973
62418	140635.49394398706	99.90452330278194	13287.552069581065	1.0196227351793687	21.168006448071228	31.37831508153215	13.397825252946706	5.162707720293164
62419	74466.04839510389	63.230122639092166	7692.120840132899	1.0046742064417367	19.36164289218767	24.54164384747271	10.46882417613421	6.316635452992942
62420	4389.538347845156	15.48264835226842	924.1383239116078	1	9.499743132100658	10.69632417613421	8.303162088067104	1.196581044033553
62421	33465.192162495514	128.73988331151472	7357.972310377341	1.2485747048090965	9.096308262888614	13.397825252946706	5.6825	3.6260075848050217
62422	84530.19255874088	60.27041065066672	8001.343891054374	1	21.128998755633273	31.37831508153215	15.08757685487933	5.76331
62423	84935.33486388516	55.97162561432644	7729.174172115661	1.0223875795949489	21.977855065112685	23.874113754878515	19.542635154995562	1.4754064161938887
62424	9297.176920815198	36.06593865754779	2052.7170971376822	1	9.058410371092268	10.69632417613421	7.420496566050328	1.6379138050419408
62425	311978	103.54870100855797	20148.35294670228	1.0253349201954947	30.9681	39.28899864367636	27.61114593448419	4.011152552146142
62426	67718.76585358502	72.18552583482685	7837.625563690434	1.1563199328832734	17.280428952183545	24.064678187707074	10.46882417613421	4.895865716536888
62427	168448.35727261356	84.36233444310409	13363.266098716393	1.0788389968879046	25.210656740389812	52.391716984825344	13.089486264201314	14.572514234314847
62428	94110.3	141.09659490410695	12917.595735032352	1.3392896282657103	14.570863425091359	21.699032881366634	5.6825	5.1247510651399475
62429	473747.3472327122	86.02515517455316	22630.339012173637	1.008569100771941	41.86833851475819	44.0013	38.406299018532124	1.755324504716397
62430	805142	162.8768706462746	40594.84890098889	1.0598407728291324	39.66720898446211	52.31539002894429	8.075662088067105	11.340225129530344
62431	23517.1	80.40419081808508	4874.565374626021	1.038636142715271	9.64889	17.789077931691825	5.6825	4.716807089201567
62432	2421.718313246881	11.82	599.7572178819372	1	8.075662088067105	10.69632417613421	5.455	2.620662088067105
62433	135163.87124676822	57.52720034912309	9884.890492769993	1.0302195811248822	27.347570789100757	33.21642376482147	23.074460652956084	4.628020007857654
62434	34192.69836303117	35.22334712622091	3890.3343777889986	1.0093937525160042	17.578282503553833	21.85628331476835	13.397825252946706	3.4538398202156464
62435	16025.210845329191	49.29748941734189	3150.79	1.0282452006831153	10.172191758520789	13.089486264201314	5.6825	2.428665629228657
62436	5157.531100838793	40.87270236551855	1627.5807181435346	1.0222770481511219	6.337665522016776	8.303162088067104	5.6825	1.134779971500442
62437	195940.78643349986	45.55351683783099	10590.788885544784	1.0141301635548954	37.0021	41.97220457567023	33.28828538138097	3.1398249787604424
62438	11532.835267413795	43.231711086357805	2503.0768802431908	1.0364866089219784	9.214926923293946	13.089486264201314	5.6825	2.5038936920268644
62439	32184.760622357404	114.69965555314445	6811.003924838265	1.0989134400483758	9.450812531464418	21.85628331476835	5.6825	5.124903934933262
62440	32643.027227617204	51.87516440149969	4612.962123519637	1.0823488659394678	14.152740193197573	16.79003263635282	10.69632417613421	2.347672891567292
62441	47399.54684004911	49.60240316758856	5435.548632991545	1.0491202023601642	17.440575014766075	23.874113754878515	13.397825252946706	4.591110563105651
62442	14102.814109691297	50	2976.753170887659	1	9.475299630224887	13.397825252946706	5.6825	3.106612308595405
62443	42716.28359417849	146.90939037317688	8880.275528653263	1.1972607418859171	9.620486088826711	18.980797243062668	5.455	4.681681705641503
62444	28300.584244466376	68.63881833929646	4940.69	1.0700256990427803	11.456128205489911	13.089486264201314	8.075662088067105	1.852283776898417
62445	205055.35843977702	131.19898660193053	18386.782279964722	1.0494692682360838	22.304648558678693	39.53523814720366	13.089486264201314	9.461089161551486
62446	688191.8744887856	49.71684322239295	20735.354991472956	1.0703776703488146	66.37859585927438	74.72686263936185	56.504780644667186	7.100078307282576
62447	175706.11329513998	268.9093433358935	24366.957966032638	1.0586624435656549	14.421669995907823	20.918062926585016	5.455	4.621740098604022
62448	323198.9748468562	105.55336179244453	20705.03429550805	1.0313183784800068	31.21936145906062	45.54119256603157	21.699032881366634	9.296452806598575
62449	25853.96575690903	48.6938	3977.4537525551355	1.015970328078096	13.000259646161977	23.074460652956084	5.455	7.66327
62450	6329.422898606248	41.20103924667262	1810.2604964284558	1.0304891613278737	6.992831044033553	10.69632417613421	5.6825	2.140228921129446
62451	38278.58658660018	63.838528246796585	5541.461391106384	1.0226116918038497	13.815339992455543	17.605369471473217	10.69632417613421	2.7428064233875475
62452	1536.228943331183	10	439.37253271460906	1	6.992831044033553	8.303162088067104	5.6825	1.310331044033552
62453	140529.31168604505	114.75000224008176	14235.238339340478	1.9039193694097118	19.74386495485341	48.05767531730699	5.455	13.566580960439664
62454	728690.7308357846	175.65625097226638	40105.90855988166	1.033487646087452	36.33832305520694	48.91490536136356	25.958058337624536	7.87971
62455	266882.50743365905	122.66110580407332	20282.357082437513	1.0196723737287736	26.316715197244264	33.582308359658995	21.699032881366634	3.8430848776991082
62456	89647.13597241715	39.36679272091915	6659.446870819403	1.0174220539292549	26.923297898879888	33.582308359658995	23.074460652956084	4.157119738539176
62457	82391.69849635859	105.22702928929381	10437.832297609257	1.0505633375689662	15.787128236430869	18.09741692043722	13.089486264201314	1.92936
62458	29085.47942323157	45.9966	4100.206096893169	1.1887660597525365	14.187325581155728	23.511668036362202	10.46882417613421	4.8254829717729395
62459	30041.81194592086	37.11725727145955	3743.311187277806	1.0042172962190832	16.050929480841656	17.789077931691825	14.572723169819334	1.3258737812221977
62460	10261.426565728396	53.81724186240982	2634.326016466387	1.0208077821285062	7.79055	10.69632417613421	5.6825	1.7290702885316382
62461	346012.62947119604	248.7815822141382	32889.70818465529	1.1848108839588363	21.040784401524633	52.33999255094044	5.455	14.61614434472218
62462	170445.67207595857	80.73554291817469	13150.137870854825	1.017404484192935	25.923024343908075	43.33172136858157	5.6825	13.331833381997027
62463	43631.88459509655	59.17527443093674	5696.092828220064	1.012429395940519	15.319934527377006	17.09837162509821	13.089486264201314	1.8351542235570217
62464	52284.11108409141	93.64787522117845	7844.021229787243	1.032393559869594	13.330945838225261	28.4783	8.075662088067105	7.071462740195755
62465	222888.6424180151	72.44783427692181	14244.972173365162	1.0930856620510196	31.2937	35.975141815519045	26.049194628390392	3.161935870765192
62466	34600.18360716579	64.92229754629744	5313.015392071124	1.0831204491504003	13.024687885828962	18.47978423828544	5.455	4.830718245199827
62467	25139.608016793227	44.38079956980507	3744.395753422965	1.0138361418757593	13.427858416841588	18.47978423828544	7.848162088067105	4.4036535006551585
62468	39192.11144106251	38.9577	4380.2680607717375	1	17.89484611321137	19.979842538401677	16.79003263635282	1.4751928149573075
62469	283171.1571198525	93.19727176902151	18210.88447399801	1.0274260141461793	31.09911081190723	35.29336280589138	24.97893610321723	3.260823283560496
62470	29241.83272293859	23.791155482061043	2956.7526439843987	1.024081067194046	19.779694985599804	22.13624026477275	17.913708460218608	1.7583950311404424
62471	28469.671633579124	101.21308857507944	6017.477844589992	1.0463062301578185	9.462327030975198	13.397825252946706	5.6825	2.5767620841456487
62472	192052.33223579242	118.66463094960625	16922.922720197836	1.2384231503940732	22.69730062722254	29.023141073111283	16.914663164879602	4.555250990851128
62473	39487.411662497696	20	3150.280779716991	1	25.069137910967473	27.61114593448419	21.08994421227277	2.849636815940576
62474	134439.66451204353	131.56198096132897	14908.496376394767	1.0207823149110986	18.035308339331568	34.0952	5.455	8.893801714170984
62475	4041.9045292496867	23.791155482061043	1099.2734154069115	1.024081067194046	7.35377	10.46882417613421	5.6825	2.2046298061113867
62476	73310.94450857771	91.51326508585461	9181.87	1.0461795587081666	15.96862218543383	24.064678187707074	5.455	6.934019905495879
62477	58784.75676950215	108.22156922919329	8941.17	1.0867755221316397	13.149235784289024	30.701700736664897	5.455	7.335182995424345
62478	94232.69738116377	43.63601242030175	7188.334392914055	1.0461797926538254	26.218228655042605	28.287760279351442	23.874113754878515	1.7089795000043255
62479	23152.890943333972	26.874805239524235	2796.277111676856	1.0310378956755901	16.559797200821613	18.09741692043722	15.79098734101381	1.0872613306263526
62480	90389.44392935993	52.50030691847042	7722.265169680058	1.0218414985173612	23.410085497777555	26.239759061218955	21.699032881366634	1.5495022357265904
62481	26469.8	39.82067565445409	3639.4369530690187	1.141139173473108	14.54607114601912	19.542635154995562	8.075662088067105	4.4028656682397225
62482	2301.7384615492183	15.48264835226842	669.1994023084202	1	6.879081044033552	8.303162088067104	5.455	1.424081044033552
62483	703131.7492052903	220.6185575443272	44151.382455994644	1.1404288102852664	31.85095052940173	58.62370923425021	17.913708460218608	10.37180122455596
62484	83745.27299276755	33.60310155527739	5946.68	1.0138345290236235	28.165374664200044	36.82790645950651	18.604414766812226	7.466783875242919
62485	90321.53997731306	116.2611783147104	11487.299889183327	1.0092755477905984	15.725460438681793	18.09741692043722	10.69632417613421	2.2291061450335357
62486	84488.3	88.45856799094695	9691.102801789086	1.0100907091737783	17.43626366497704	36.82790645950651	10.46882417613421	9.552722670899193
62487	74584.30535718403	139.6075599478786	11438.870015037235	1.5945993687160118	13.04050229771603	36.82790645950651	5.455	9.227552248012168
62488	86726.08407381755	80.05259431107223	9340.443679051576	1.0011074026536777	18.570013813867064	31.37831508153215	10.69632417613421	6.397807896295282
62489	169172.3264801666	63.02251768824119	11574.90585460027	1.0315601044268154	29.230877314294805	34.48169454734255	24.97893610321723	3.2089477035215332
62490	82640.93391369122	64.18657941608903	8164.407186830182	1.0860673336055673	20.244197042743632	33.726	13.089486264201314	7.432628298006649
62491	114820.13846622469	54.931646802545785	8902.772479666735	1.042755418325972	25.794243024510685	34.48169454734255	18.604414766812226	6.281341143492965
62492	127227.27377685849	147.36648657947805	15349.506155895202	1.230818019829898	16.577376820425588	49.59747312005102	5.455	13.850888245570664
62493	228938.67240559825	103.90395063366967	17289.4	1.118126321468896	26.483087374445947	43.71538691605106	21.699032881366634	7.004886594908414
62494	120153.87806665694	38.9577	7669.556561003129	1	31.33267930445814	33.550357771359124	27.15401697672911	2.956618244671104
62495	46809.79720696684	77.47354413297109	6750.718890722492	1.0530578902562897	13.868092558645126	30.22487544006202	5.6825	8.160925100502563
62496	419352	89.69479950915067	21740.923441706807	1.0436954352340115	38.57721352927594	55.60505278799017	24.52180714546215	10.719634719709736
62497	156909.12233869932	125.58917976740145	15736.39109904506	1.0866534663128051	19.942199116825602	35.42712649407648	10.46882417613421	7.778130083013715
62498	269178.2181415909	101.2031951691279	18502.14163025749	1.005891797606903	29.096979530346918	35.15356408102247	26.33918720328166	2.8911614857512933
62499	21990.616947959003	26.59802799119379	2711.1176116125816	1.1449018065144916	16.222547375861655	18.788123227030834	13.089486264201314	2.360811364649557
62500	5639.212895978135	10	841.8101877747437	1	13.397825252946706	13.397825252946706	13.397825252946706	0
62501	220865.84430138546	115.61476118784233	17913.310554806052	1.2472501507561151	24.659411070404097	30.701700736664897	20.52810630033987	3.39435
62502	120333.20450822744	83.41971949125698	11231.4	1.020702533593503	21.428089033904445	36.68970838464496	13.089486264201314	8.170221729554202
62503	200738.90670283217	137.49965346508273	18623.93773797712	1.016454313839705	21.557085244490928	32.59974578733069	13.706164241692097	5.598865882967786
62504	340498.12983758264	115.00733746140818	22183.24481263841	1.0165879578202353	30.698676655598316	48.6056	17.913708460218608	8.046899463738264
62505	5204.115300516476	20	1143.6506598270923	1	9.100882784089473	10.69632417613421	8.303162088067104	1.1281474273005387
62506	5512.727126597446	30	1441.6133895950206	1	7.647996566050328	8.303162088067104	5.6825	1.134779971500442
62507	86750.7	72.10222121551087	8865.757499392865	1.010345489530008	19.569842738476837	35.506294246824154	10.69632417613421	8.98546
62508	372393.9506039852	26.59802799119379	11156.576817749146	1.1449018065144916	66.75774418754304	75.12007075780764	60.34312353238592	6.187875837718635
62509	4036.4099815149775	40.43424415022494	1432.1128194128003	1.0108561037556236	5.6370000000000005	5.91	5.455	0.17024541109821434
62510	219489.2137861541	87.55024157590886	15539.61296176022	1.0271602407301788	28.248993630185225	40.8649	21.882300125924928	6.235509129092821
62511	38990.42639988433	51.66203288643362	5031.177854522918	1.0102999389507654	15.499522190348642	25.25783337776482	5.455	7.827673003045471
62512	172877.90545641718	75.62948536561697	12817.999510147509	1.3814615109047914	26.974241233127913	32.671607403890185	14.500912848530781	5.957271312033497
62513	371317.86072986474	80.78868657207269	19415.703252467858	1.002948254780085	38.24923114053753	41.846158927131235	35.15356408102247	2.273084469504732
62514	91918.17077204122	83.28251017585282	9808.046627234942	1.0735902750951676	18.743420431302443	25.158405235702112	13.397825252946706	4.6460245540620635
62515	703040.3494005993	148.33023307037135	36200.11057552557	1.0722867135583207	38.84188960880776	60.857824581033135	23.874113754878515	11.847946856066487
62516	380403.01919218746	181.24717365629073	29434.89772160552	1.3102449322616148	25.847075997343637	60.857824581033135	5.6825	17.598276150447926
62517	285490.9531702395	70.94731766396266	15953.981994485272	1.0161170418546157	35.78930366963228	44.311260271264906	32.59974578733069	4.075132940267582
62518	305452.5489588163	154.83949827867855	24379.100995778575	1.0685672237978328	25.058557246365044	51.28611412286344	10.69632417613421	14.471123017214733
62519	2478.329295645634	23.791155482061043	860.7800737408861	1.024081067194046	5.758333333333334	5.91	5.6825	0.10724452847995973
62520	385438.96156368067	121.17197995600793	24226.11868259214	1.0106247019155272	31.820116677678186	44.311260271264906	23.874113754878515	7.195560499577405
62521	338104.33797792945	63.16626707146028	16382.225873943658	1.0124034317021997	41.276971832709606	53.88287932730087	25.866922046858683	10.107661342355144
62522	48410.44335850251	10	2466.462188739947	1	39.25496492872179	41.21058193285421	37.29934792458937	1.9556170041324208
62523	181575.83552719606	152.10089422212923	18629.441762429324	1.0293218862650568	19.49342742984244	42.66351530136886	5.6825	12.39839505501883
62524	184707.14312367767	67.63359463072803	12529.334752471943	1.0625417281795837	29.48395054848963	41.21058193285421	24.52180714546215	5.8972639273380825
62525	206250.40727819296	87.10439851159555	15025.273376217301	1.1835600188411286	27.453797626691525	39.70200347024421	13.089486264201314	8.76991
62526	14651.980501835656	41.20103924667262	2754.2742597430934	1.0304891613278737	10.639449176134208	13.089486264201314	5.6825	3.0240677640477607
62527	67466.36880573742	80.08196074896833	8239.786312912633	1.0014746481954413	16.375756905251382	19.979842538401677	13.089486264201314	2.290992628376869
62528	162923.51424814592	39.21017501873716	8959.756501293614	1.026581705455775	36.36784419858351	39.65989336687385	32.62573151081216	2.6157333984491684
62529	567267.8222875445	218.39027817791495	39456.2	1.0020199456065728	28.754279346590092	31.923131442463433	24.648744708670947	2.0686926850967517
62530	56801.19821243895	80.59817176425564	7584.837415788044	1.0307	14.977565133882953	18.788123227030834	10.46882417613421	2.9585334123195466
62531	268566.1724715514	160.44970162514758	23270.196135427712	1.033312613947433	23.082415885844025	40.214	12.861986264201315	9.00646
62532	816366.6569438383	269.0156404101717	52533.49880597041	1.035091744037295	31.079850971245747	67.56045596435386	14.396870548285714	15.966083014421777
62533	441620.68404779566	44.62626048639971	15737.106472076784	1.1161581984984308	56.12476281219646	62.41357042451901	51.891	3.8674886225675547
62534	2378.4892518173597	15.48264835226842	680.2650419665844	1	6.992831044033553	8.303162088067104	5.6825	1.310331044033552
62535	226260.95882536302	139.1872444346189	19893.420472584417	1.1252206709687205	22.74731579088458	46.96315828679874	5.6825	14.86551827542606
62536	123612.6468787389	26.874805239524235	6461.138458031544	1.0310378956755901	38.26342607627661	40.214	35.28732776920758	2.1380295356125214
62537	238788.25115897163	190.4084551723683	23903.116281653096	1.4669046113367803	19.979675314741634	46.97602696506536	8.075662088067105	11.950100214069245
62538	210889.8331963471	44.88964551481022	10907.013272066397	1.1026330070292087	38.67050088523323	41.58010453400122	35.61596894527977	2.5394643932386813
62539	321372.17353969347	162.83033321869462	25643.465899785257	1.0259688929523283	25.064644131617534	36.48885681915246	14.396870548285714	7.903050123928875
62540	137005.22615120842	161.11325293572597	16654.78889054716	1.066184133322772	16.45235217949465	23.683549322049956	10.69632417613421	4.440275641192485
62541	13627.196787724284	29.00719060225255	2228.748326576458	1.026482024564996	12.228564908139974	17.913708460218608	8.075662088067105	4.159936726342843
62542	388919.5446792246	87.49769308853934	20679.170678626386	1.1638810700033038	37.614617212981834	40.44463180911796	35.15356408102247	1.971093066184562
62543	340913.21844254347	87.44923516524986	19355.52074275371	1.0550035911813198	35.22645791590743	40.44463180911796	20.51101426194809	7.406855854751959
62544	8046.117349963745	26.958777123700187	1651.0043111933844	1.019994217239592	9.746936813445174	13.089486264201314	5.455	3.188243759281366
62545	14514.42892087514	20	1909.9408005249288	1	15.198825970821703	16.407665318504595	13.089486264201314	1.49683
62546	113065.32599433116	109.73451805659539	12486.51611315229	1.0609149190433882	18.109987600982993	23.782977464112662	5.6825	6.919205094588339
62547	185762.21009509222	100.37740667819008	15307.406039466914	1.0905417616619062	24.270893398416895	51.57234703792551	10.24132417613421	13.467140792827088
62548	1649561.2802778035	157.84833150444717	57201.7	1.0521335139403483	57.67522438493831	71.84413963430576	39.54129558644913	9.881394780016414
62549	70584.69831289304	33.292561210348154	5434.177461482481	1.0325012714079342	25.978061560631133	27.801710367312747	23.17388879501879	1.7156833134746168
62550	378686.39470973384	176.36518891823277	28970.18156643271	1.006720904851227	26.14318407645133	48.68496882451511	5.455	14.080597087227918
62551	205076.61532819958	194.1368090544029	22367.474250222313	1.0670955875936912	18.337038239904203	21.699032881366634	13.397825252946706	1.92254
62552	84651.3	131.1699724705462	11812.422548584489	1.0338642633583472	14.332590021085313	34.66702300272484	5.6825	8.638245486765234
62553	67618.35929877422	124.3199510917528	10277.977478336512	1.037035705404841	13.15791155240364	17.605369471473217	7.848162088067105	3.1364336122588123
62554	24686.65932816583	32.244571636168466	3162.746616853129	1	15.61089920806149	18.788123227030834	13.089486264201314	2.563701877477871
62555	18057.908542896646	39.98202095942625	3012.111386434691	1	11.990199714540458	16.099326329759204	5.6825	3.8434639020434216
62556	40935.686190535846	43.24164889774518	4716.361575241374	1.0200306557640433	17.359010982291295	20.15172382408943	13.397825252946706	2.4607132253456148
62557	47219.39576753425	101.05406154921363	7743.584313250997	1.0680755998182752	12.195746532192167	18.788123227030834	8.303162088067104	3.032196133324985
62558	71896.57042960619	142.1252878605057	11331.69033433495	1.1322056644196818	12.689469674574507	23.173229306537927	5.91	5.9615414001857925
62559	11999.50311980276	61.76614300035416	3051.840308033514	1.010023271747053	7.863781789771804	13.089486264201314	5.6825	2.767556237455618
62560	182289.66425990348	52.653433783167486	10982.451751295175	1.0248218884249536	33.19653359522491	33.19653359522491	33.19653359522491	0
62561	72538.28150536037	62.392387356151076	7541.441475323679	1.0000000000000002	19.23724575539374	23.511668036362202	16.485662088067105	2.5498174821270556
62562	58443.28564981797	53.63836818709882	6276.391454325999	1.237266004862263	18.623212422334166	23.511668036362202	15.48264835226842	2.780712412532244
62563	518643.1213347468	135.92523888240697	29763.862915675654	1.0037603327674607	34.85052479942678	45.804177732828215	23.782977464112662	7.19571
62564	241533.0321118232	114.67044369279415	18656.01770143057	1.0232197169566428	25.89331077803406	27.34458140955767	23.074460652956084	1.42438
62565	84457.79495426184	146.04324327320504	12449.89061734967	1.0186173094557616	13.567636463659342	17.4067	10.46882417613421	2.574291166116368
62566	79660.50429150778	80.61818797840498	8983.446255673221	1.0784141067993445	17.73495427574927	33.18121523184672	10.46882417613421	7.551388717886191
62567	58714.053451561136	62.92528823741189	6813.787272935348	1.029968641150991	17.23389683290403	30.83349872060087	8.075662088067105	8.499856432963924
62568	116570.51949786139	105.2527871449364	12416.98339829482	1.0223534158531666	18.775980567690794	38.406299018532124	7.848162088067105	10.31026194901514
62569	219098.01256635034	59.210340479246064	12768.001654282296	1.013029340739242	34.31985967715887	38.406299018532124	28.287760279351442	3.9506511729799922
62570	46677.37825319852	78.75338374987206	6796.616584882313	1.0337198917310184	13.735474899973855	18.35091584362472	8.075662088067105	3.5306275180647146
62571	133753.9646531823	66.51890458044781	10573.793103904978	1.003466334581462	25.299145413349542	38.406299018532124	16.914663164879602	8.293117937035206
62572	162127.30144667623	33.43200861449997	8253.05	1	39.2891	48.6056	30.83349872060087	7.2809189739268145
62573	92822.43414910113	116.98881348252647	11681.633503965395	1.1538780965083881	15.892029846269708	27.15401697672911	8.075662088067105	7.259673803430219
62574	119128.34873085031	72.10222121551087	10389.312628934824	1.010345489530008	22.9329	44.979466338477614	10.46882417613421	13.299392493295871
62575	46362.98590041769	84.61350166425387	7021.1857892049375	1.0042792242093668	13.206597088400855	18.09741692043722	5.6825	4.364050390269425
62576	101663.17814419074	120.72218247615842	12418.819424051964	1.5677350940278938	16.372438421529196	23.782977464112662	8.075662088067105	3.9157290362320034
62577	18797.184838515495	28.64463533699295	2601.195457408414	1.1159639219321806	14.452727714082078	15.79098734101381	13.706164241692097	0.9484021978538337
62578	88996.04210210388	107.07275156795329	10942.832714056325	1.0099981633741346	16.26563147361037	35.28732776920758	5.6825	9.234305781985574
62579	579538.7493467898	132.87150572799942	31107.284409246306	1.0111	37.26064555956727	61.314034173882796	5.6825	19.520394729851294
62580	217622.27521973327	38.72267262114555	10290.566120479654	1.168296399509869	42.295491360117644	48.14787619730251	34.0952	5.607602577127166
62581	33412.30281612733	34.34275469440388	3797.3069161839458	1	17.59789427276771	18.09741692043722	16.407665318504595	0.698613
62582	49614.64775846013	33.60310155527739	4577.196639902027	1.0138345290236235	21.679054522561263	24.064678187707074	17.09837162509821	3.239966106417136
62583	44810.41675468885	82.21225687911654	6803.974993837365	1.0164578202114198	13.17183463939108	19.542635154995562	5.455	5.054297524869572
62584	2353.9764040096784	11.82	591.3093181568016	1	7.9619120880671055	8.075662088067105	7.848162088067105	0.11375000000000002
62585	61742.36621310598	30.96529670453684	4901.558491446227	1	25.192952943784462	27.830631321596364	23.874113754878515	1.8651202675399265
62586	19609.500477236885	70.01103623408252	4153.569198981361	1.05999	9.44224	14.600217138367437	5.455	3.851042605005285
62587	51193.148513869695	27.37299764366336	4196.353175285263	1.0501507875989795	24.398875106783468	25.25783337776482	23.874113754878515	0.6123374256242874
62588	242776.1219983336	282.94682608983464	29380.577658128666	1.0193832817130475	16.52630011725894	24.31961298958148	13.089486264201314	3.101841688073711
62589	13416.33908046596	23.791155482061043	2002.7637063731931	1.024081067194046	13.397825252946708	13.397825252946706	13.397825252946706	1.7763568394002505e-15
62590	12346.516456468571	46.7423	2692.9745031510247	1.0060023280580797	9.169426923293946	13.089486264201314	5.91	2.4341692054886717
62591	386646.5004953619	111.65584499139334	23291.781384111324	1.0077688077202998	33.20025154959732	53.76612889105119	20.4809	10.27440624716969
62592	120047.06255962643	48.284541854852165	8534.631186755152	1.007117178100543	28.131751667471427	34.49076622847445	23.265025085784647	3.75646
62593	58349.859308731524	74.24756127329886	7378.46	2.0152383320720033	15.816262837414445	28.4783	5.455	7.497171150053642
62594	106022.63531109093	88.77090764186943	10875.257771539362	1.0855582077609418	19.497953526867754	30.83349872060087	12.620662088067105	5.201570658565166
62595	105320.60821588694	121.99308415895086	12706.595847528193	1.0825559728404999	16.57731299235033	36.05111060775543	7.848162088067105	8.103442944161667
62596	99572.40902371475	35.22334712622091	6638.802526750045	1.0093937525160042	29.997099212547102	37.98138331475015	23.722154043539724	5.945462389847679
62597	59616.25591042046	63.31525576383752	6887.1804739914605	1.0042312836919838	17.312238625241047	18.980797243062668	13.397825252946706	2.0296924242501864
62598	112594.13894381536	33.60310155527739	6895.289522786322	1.0138345290236235	32.65827738537572	33.726	31.37831508153215	0.9701262500109697
62599	34697.67814577759	19.47882953362445	2914.3155097343624	1	23.811888609782166	25.158405235702112	22.46537198386222	1.3465166259199464
62600	15732.208701950596	29.00719060225255	2394.708280273037	1.026482024564996	13.139144196851285	18.47978423828544	8.075662088067105	4.251983993297642
62601	84151.13299380128	98.87970853066494	10225.593039853416	1.0146379999071606	16.45892471289031	33.51866079330955	8.303162088067104	8.712592346984119
62602	188633.51973779564	72.10222121551087	13073.40418245941	1.010345489530008	28.85759777715513	41.71524034423681	17.913708460218608	8.100103979211271
62603	141036.66993685908	153.91402609391886	16516.19698241699	1.1173710704189153	17.07858898595186	34.45780078245306	8.075662088067105	9.037812640570792
62604	49330.01554120384	59.12407006649866	6054.004224196966	1.0558882494079023	16.29665712621706	33.28828538138097	5.455	9.508032849209375
62605	117776.37325042438	105.90584118492536	12519.701587788986	1.0238992152768105	18.814565574837157	35.548906939238904	5.6825	8.824382484498658
62606	46942.79712022131	95.06511059632973	7488.588950947228	1.0047762896943717	12.537154176230633	20.4809	5.455	5.37794
62607	23555.322724398313	40.62685541621737	3467.816156633027	1.0161281106186577	13.585104665564886	20.4809	5.6825	5.777619747905441
62608	83040.31346308657	135.66675758524212	11898.3	1.1015135240440286	13.958309726305924	24.064678187707074	5.455	5.704469326092822
62609	74593.2	28.64463533699295	5181.7468379222655	1.1159639219321806	28.79075308181955	35.15356408102247	24.064678187707074	4.67262
62610	39595.64455774704	128.59967951756875	7999.237358900142	1.1014170023343135	9.899854893964857	16.099326329759204	5.6825	3.6042828506079867
62611	35273.33880486338	62.435064366196315	5260.687434634614	1.0001299928558753	13.410163307797179	16.79003263635282	10.69632417613421	1.7792513171944975
62612	136337.61840305972	117.53871911443527	14190.681753886196	2.165660150700346	19.215090686636383	32.67429629584279	7.848162088067105	8.421255306638693
62613	360316.24154257326	149.4384269152635	26012.25453435022	1.196740789639318	27.703576486748684	65.47082767808861	5.91	18.436857491745872
62614	21001.928183529297	42.185383501027964	3336.6873689966833	1.0362076984339823	12.588490236557234	13.397825252946706	10.46882417613421	1.2302466790173332
62615	2654.022936579591	26.874805239524235	946.7382651294618	1.0310378956755901	5.6066666666666665	5.6825	5.455	0.10724452847995973
62616	495205.48867113114	47.286359819719685	17154	1.0180506319900493	57.73641941438565	65.47082767808861	51.47092504449877	5.698501780730391
62617	26524.40671193085	35.344359767464596	3432.32	1.029164960177872	15.455670247155307	18.16720738340611	13.089486264201314	2.2426889333919067
62618	29194.706697724116	88.23672624831897	5689.599326565619	1.0059266091306434	10.262482477952187	17.480738942946434	5.6825	4.193282649100188
62619	17907.10719514741	53.84762618272158	3480.9752066334977	1.0196469324449948	10.28855773578786	20.9975	5.6825	6.075994547086121
62620	21447.33375292584	48.6938	3622.665282277524	1.015970328078096	11.840637807665281	19.898224900901926	5.455	5.515772913168595
62621	5316.311819047019	44.579940782420614	1725.7580128772322	1.7102861927368171	6.1611324176134215	8.303162088067104	5.455	1.0842226315549675
62622	244410.70826392234	101.85752966188926	17687.303023299548	1.0493275389647938	27.636854295079267	34.02005457105603	20.58893120749554	4.522481855507761
62623	67250.70222859866	87.89990837580304	8618.814923903261	1.3941638039636075	15.605556639135346	23.074460652956084	8.075662088067105	4.7668193221984865
62624	120725.53005340156	73.88402804395463	10587.167270015007	1.0266201840084304	22.80601165059904	25.85863019556183	21.699032881366634	1.4475835890540205
62625	155858.01742142235	42.185383501027964	9089.720024130638	1.0362076984339823	34.29324929869421	35.491519711043985	32.43273927041996	1.1912939228692032
62626	9241.028576554276	15.48264835226842	1340.8732093296405	1	13.78359790061621	17.09837162509821	10.46882417613421	3.3147737244820004
62627	281487.62877398776	143.77405761318485	22551.469836276385	1.0091318032507082	24.964016165472785	48.27045982930167	5.6825	16.004490099003554
62628	87156.45258564253	91.11521525603547	9989.647355667665	2.3548433347667785	17.449355213964385	38.36404547140682	5.455	10.790301863194518
62629	135843.75245263532	89.71915676844047	12375.631193381718	1.0653100400294222	21.953426104889473	23.782977464112662	17.913708460218608	2.1673293391257995
62630	69307.82855979772	62.51113295318309	7378.6135202815985	1.0577179856714567	18.786138715435158	22.769	16.485662088067105	2.255025280821538
62631	104629.20979916408	80.42456214826171	10283.140206618245	1.0776707769077198	20.349661231269522	23.683549322049956	17.605369471473217	2.1187828098108534
62632	64167.1	89.15376762079211	8478.734069727723	1.0878672740040862	15.136011347254836	26.79631616103674	10.69632417613421	5.032855021968751
62633	89641.15235678785	132.0919319197955	12198.229315939372	1.0479691396834283	14.697404030543048	22.769	8.075662088067105	4.2848570753423045
62634	187826.5726553895	88.9054	14485.969335726171	1.0345101255337819	25.932206302847852	45.05179905047647	12.861986264201315	11.961999874676177
62635	68851.43146994892	94.62645214523806	9048.31	1.0244100694882943	15.218619961725663	19.798355543178904	13.089486264201314	2.626713014145525
62636	19293.38324057418	43.72413967695353	3255.8903015105375	1.0482926565471404	11.851371793222404	17.476501076812497	8.075662088067105	4.440915551863781
62637	37706.16752781296	61.12704477556025	5381.803396305831	1.0162888788053095	14.012465618381812	18.09741692043722	8.303162088067104	3.4473553441671974
62638	33367.64451839671	26.874805239524235	3356.9151948264785	1.0310378956755901	19.879944879049294	21.699032881366634	17.789077931691825	1.6077592633531883
62639	148327.5969732649	118.18717443968168	14842.295962504308	1.119253859294936	19.987149878695444	23.874113754878515	13.397825252946706	3.38399
62640	90325.60074700712	30.96529670453684	5928.543137087035	1	30.471432410421233	35.545190417362264	23.874113754878515	4.884972562384148
62641	261471.1795897139	165.22296855233418	23299.79261489117	1.0627470123580962	22.444077843216906	26.696888018974033	17.605369471473217	2.2819582429692233
62642	64926.18949457987	75.8643	7867.440956433502	1.0630616925113585	16.505033810641386	24.410749280347332	7.848162088067105	6.271879300740839
62643	57110.987041069806	47.90363409779593	5863.392885980279	1.0175552274872768	19.480525406245782	21.782871983862222	17.36007685487933	2.011245506330668
62644	22721.1	15.48264835226842	2102.529148221159	1	21.613092238522757	23.074460652956084	20.15172382408943	1.461368414433327
62645	127429.8509500673	65.2241	10219.852741105007	1.0453858885273244	24.93770784730292	29.608619127212684	21.173783314768354	2.9274159785271983
62646	180411.6282592888	90.33309335610736	14310.69205001704	1.0171602154876764	25.213543500025764	30.83349872060087	23.074460652956084	2.6849959334471505
62647	39871	68.96669968929996	5878.317407552204	1.1251101898223244	13.565434864794893	27.838923172893214	5.91	6.665964034064817
62648	39026.130479052525	36.095600909534355	4207.361380575566	1.0510397675063643	18.551356514906146	20.15172382408943	17.789077931691825	0.9472348794095804
62649	66326.68510311448	66.87815690881766	7466.055710286359	1.0090509281754194	17.767530186449825	33.6542	7.848162088067105	9.347864536471905
62650	87628.35057665994	173.12354127173674	13807.190409929957	1.0227875107500501	12.693147262405931	17.4067	10.46882417613421	2.0285144809790467
62651	97210.79812848184	52.716655810533155	8024.835016755644	1.0114911494918937	24.227488272471213	27.34458140955767	19.542635154995562	2.9447197757893067
62652	78116.97954046995	82.74000000000001	9012.295259517494	1	17.335645868453767	25.866922046858683	7.848162088067105	5.453439514128799
62653	121235.02777936799	61.16369990196377	9653.08	1.0349187800670687	25.11841592256991	30.701700736664897	21.52715159567888	3.438595372304193
62654	66727.32580885269	26.874805239524235	4747.111744948241	1.0310378956755901	28.112810228182337	31.37831508153215	25.80609862628575	2.373725964288195
62655	271504.61644023604	149.11786965671826	22555.807863450253	1.0367649929901737	24.074031671477915	33.28828538138097	16.485662088067105	6.060834492707724
62656	5260.73	30.96529670453684	1430.755538256679	1	7.353774725378069	8.303162088067104	5.455	1.3426364842604575
62657	205036.53632012516	151.63277313558675	19765.92299939026	1.0139530603581828	20.74646717246143	35.47332880080276	8.075662088067105	7.013018418427172
62658	30011.46797116296	38.9577	3833.0543541253933	1	15.659296841884114	16.79003263635282	14.396870548285714	0.981432
62659	162768.9908216549	75.51227230930871	12427.951136132007	1.0492446736520382	26.19401847315503	28.4783	23.782977464112662	1.4574703207203452
62660	20963.62920551068	16.716004307249985	2098.4779199553896	1	19.979842538401677	19.979842538401677	19.979842538401677	0
62661	96617.9	73.7134	9460.346810080817	1.024249989272556	20.425864907253338	26.049194628390392	15.79098734101381	3.5701843657914316
62662	205848.42483738507	143.53405445810043	19268.867146832046	1.0216086048366038	21.365908360754688	35.545190417362264	8.303162088067104	10.225001701679409
62663	46338.91556730303	63.947163384962295	6102.229081772957	1.0249193226079998	15.187537192176212	19.798355543178904	8.075662088067105	3.869306079646323
62664	45009.30668096228	68.96312940792077	6245.462052551164	1.024346719961887	14.413443329649809	16.79003263635282	13.089486264201314	1.374204863510872
62665	11581.106914616965	54.96607775444226	2828.312164554997	1.1464804053793878	8.189412088067105	13.089486264201314	5.6825	2.8305832765596417
62666	47930.88659449409	33.60310155527739	4498.858620844493	1.0138345290236235	21.308020826623288	23.874113754878515	18.35091584362472	2.271724251449477
62667	35729.85565470089	52.72025037876812	4865.296307587402	1.0000000000000002	14.687638078273006	23.874113754878515	5.6825	6.801297227158179
62668	1104.9862123883702	11.82	405.12785055485614	1	5.455	5.455	5.455	0
62669	10550.706911565743	50.35498998290046	2583.848039208611	1.0506312014851167	8.166662088067103	10.46882417613421	5.6825	1.5176664363109178
62670	90344.98223317607	113.9609307580283	11374.568860566484	1.0665607794485594	15.885434136565005	26.248050912515804	8.075662088067105	5.8927723303909065
62671	41443.34243669351	97.28763323696124	7118.051703803099	1.064654361821033	11.64457471264244	17.789077931691825	5.6825	3.846453655638394
62672	26932.67637581789	73.32280565712594	4981.546925237982	1.0675149141293814	10.812977085237934	16.48169364760743	5.455	3.7452029360882917
62673	33920.31527217878	114.57507653886071	6988.435321668258	1.3093301246766713	9.707556473193893	28.4783	5.455	7.371711400961281
62674	40519.76374789798	52.86064698809503	5188.055596698918	1.0540925533894596	15.620404597699416	16.79003263635282	12.861986264201315	1.4481966431853606
62675	163525.79395384452	83.16983930473914	13073.172640930985	1.014850508041834	25.017002137929282	34.053020017077415	18.604414766812226	5.511961665547338
62676	204250.75713243295	98.88988497105568	15931.721479629445	1.0007250052126306	25.640764231736192	30.83349872060087	17.480738942946434	4.222442996979803
62677	65748.4	30.96529670453684	5058.072775001036	1	25.99740258720043	30.316433395469318	22.32680469760131	3.2938215515274396
62678	349200.9137118494	240.245	32469.04333808466	1.0652327186996517	21.50977533127705	35.545190417362264	17.605369471473217	4.42575
62679	331183.02887018793	149.11868600083875	24911.79393971115	1.2640690043457332	26.58845281649981	35.47332880080276	18.35091584362472	5.129546132899129
62680	88530.53648500786	141.56818757703832	12549.728084444876	1.071415340211933	14.108757717984277	26.1486	5.6825	6.582081439039017
62681	1014.4455969349139	10	357.04200508047995	1	5.6825	5.6825	5.6825	0
62682	7755.992294278241	43.25945743073732	2053.3555222732416	1.0150604706187367	7.554456313236677	13.397825252946706	5.455	3.374948823837576
62683	44565.080817382746	37.545589729043925	4585.447720311292	1.0190679710503636	19.43761374488307	25.058977093639406	16.606324176134212	3.3124946400711126
62684	13889.474418865568	26.958777123700187	2169.1916912809434	1.019994217239592	12.806129098404952	17.480738942946434	10.46882417613421	3.3054483204766756
62685	30996.162755095287	51.24566576224052	4467.74	1.0300535828888358	13.875558095970678	17.480738942946434	7.848162088067105	3.971778988641359
62686	17392.246211945832	53.715015236805414	3426.3412994642854	1.0796882639071552	10.152080421565207	18.604414766812226	5.455	5.821115367178377
62687	194867.55507128173	203.88333343439058	22344.23873640162	1.0470537399118924	17.442308719501604	24.120756705456067	13.089486264201314	2.8520254807184666
62688	42081.91647065354	56.33793034666048	5458.2463278923415	1.018642581395338	15.419573959353768	24.449888424545534	5.6825	6.960672301105783
62689	156031.65163948954	117.89418662442067	15203.986667420126	1.0705182243934104	20.52509714098107	32.671607403890185	5.6825	9.017470419693149
62690	75122.71990930525	65.21007343997516	7845.993220251019	1.0879215108348328	19.14932062786101	23.074460652956084	15.923824176134211	3.1856956774056133
62691	10888.204134988158	33.60310155527739	2144.236781711723	1.0138345290236235	10.155785245224843	14.088531559540321	8.075662088067105	2.782422115360582
62692	24356.411827802553	44.82659022415412	3704.0721617385343	1.0747240699808942	13.151154061950393	15.79098734101381	10.69632417613421	1.612843343997468
62693	43512.21596122167	74.06777390807532	6363.926846497078	1.0612783046663354	13.674643662873743	18.604414766812226	10.46882417613421	2.429608917273759
62694	141086.67554835888	99.58452610266026	13287.517901417474	1.038890190863835	21.235971472641726	37.98138331475015	13.089486264201314	8.356431120074284
62695	184990.82713304606	145.80824165912645	18410.732395785188	1.026949766193715	20.09597697214875	34.02005457105603	5.6825	8.037341412252976
62696	31630.195179306647	83.26428072375761	5752.878942620485	1.1740592318634744	10.996301328356765	13.397825252946706	5.455	2.892914590902207
62697	13411.109775161895	44.15066250918552	2727.758408085639	1.0184149082279654	9.833062734154604	16.407665318504595	5.6825	4.231683887208915
62698	76227.29156891727	63.79776535199415	7817.410360509221	1.0606918698249486	19.501929169278473	21.96435897908499	16.361031559540322	1.6632614301826572
62699	51776.236794168944	44.41378985884075	5375.6265423322075	1.0145897728981725	19.26333103181156	21.173783314768354	17.480738942946434	1.402794797454561
62700	59291.47040708567	52.500306918470656	6254.346866554777	1.0218414985173658	18.960083817591823	21.699032881366634	13.397825252946706	2.9268171296769774
62701	317921.9776651454	75.94669065102246	17418.856239662182	1.0437745749552472	36.503197832386626	40.00621650267783	34.09191618761553	2.0754699519489743
62702	234996.4019077314	165.25173361746974	22090.7	1.036423540564059	21.27564121322658	28.4783	13.397825252946706	4.3754152740393115
62703	79097.47119713383	88.82646443468278	9396.311799560073	1.01546	16.835854936367074	27.830631321596364	5.6825	8.736482594253326
62704	19298.115595802436	23.64	2394.3416480255155	1	16.119767712946523	19.47882953362445	13.089486264201314	2.618778246098339
62705	4360.7747989246745	25.66806576273327	1185.9962976226418	1.0857895838719658	7.35377	8.303162088067104	5.6825	1.185413702261973
62706	21252.01773490991	35.22334712622091	3067.046272462223	1.0093937525160042	13.858296124009115	17.789077931691825	10.69632417613421	2.946194201524789
62707	43648.66590160046	76.11273447165192	6461.287736186071	1.0125689001539189	13.510825607455496	18.09741692043722	8.303162088067104	3.529317548397965
62708	7361.3660345633225	45.08277358477535	2042.1585262660312	1.039915736563386	7.2093972528402634	8.303162088067104	5.6825	1.2494709469027656
62709	24504.892713100344	67.39119465886445	4555.47	1.0167915903258364	10.75845453122235	18.788123227030834	5.455	5.0083467787586455
62710	24176.848119704387	33.60310155527739	3195.1735718194336	1.0138345290236235	15.13335509090188	17.605369471473217	13.397825252946706	1.7949306762562118
62711	87387.64650794143	173.12396458813402	13788.230918200861	1.1421186062785469	12.675686536782209	22.97167958609914	5.6825	4.967396608549226
62712	26000.615807102757	26.874805239524235	2963.257633611369	1.0310378956755901	17.548670430937452	20.58893120749554	14.396870548285714	2.529128246514286
62713	43846.61545090896	33.60310155527739	4302.913859783837	1.0138345290236235	20.379964312421375	22.13624026477275	17.913708460218608	1.7954567299645623
62714	166062.6754431957	136.76060969928614	16893.57100187865	1.0354440260657671	19.659866516644552	23.782977464112662	14.396870548285714	2.675744674887116
62715	50634.9	50.00545721781275	5640.771981135912	1.0001091443562549	17.95317538527072	19.542635154995562	17.168162088067106	0.7938814951570125
62716	137810.9625079898	150.86882777115414	16163.915557517847	1.6247405230319236	17.0517	34.02005457105603	8.075662088067105	8.446041452914715
62717	123108.01401434797	51.66203288643362	8939.924280790461	1.0102999389507654	27.541175998296676	29.699755417978537	26.057486479687242	1.3967548479614076
62718	137584.2924404569	60.84283286838448	10256.379282824957	1.0150613726661872	26.82901804749979	29.699755417978537	23.782977464112662	1.8946067556492974
62719	80419.31545149052	51.66203288643362	7225.5492199128785	1.0102999389507654	22.259710093694487	29.699755417978537	17.476501076812497	4.76836
62720	25837.429143781363	27.37299764366336	2981.1975890834897	1.0501507875989795	17.333590526433085	17.605369471473217	16.914663164879602	0.3005642392277541
62721	82232.06611827377	126.6195202732674	11438.678797690438	1.089883417446518	14.37789583441701	19.798355543178904	5.455	4.460096118760787
62722	130993.59282400672	64.28354703741253	10286.790025665247	1.0303107440089807	25.468312757853806	26.430323494047514	23.874113754878515	0.9068008122877358
62723	85669.78914447952	67.39119465886445	8517.66	1.0167915903258364	20.115801203539554	23.074460652956084	16.79003263635282	2.3254472185935584
62724	87653.41238581458	51.3146	7518.128024188903	1.0529283145470383	23.317882351510264	27.34458140955767	19.979842538401677	2.466977403356729
62725	28360.668761474855	78.1215	5276.529571536426	1.0391600043888887	10.749743132100656	16.485662088067105	5.455	3.4755574343850855
62726	33805.30997825718	74.47130830436224	5624.603141224683	1.0234976337405477	12.020513849407878	18.788123227030834	8.303162088067104	3.368609690536155
62727	87567.50729959007	54.68916281911534	7757.594295676231	1.0165609068192454	22.57594402646105	27.34458140955767	18.09741692043722	3.0569386979296294
62728	6665.719081656635	37.378121943190244	1769.4454311311447	1	7.534246566050329	10.69632417613421	5.6825	2.070615625208651
62729	121236.49976875765	130.18528245540202	14083.239712084429	1.1010017752211716	17.217132172326522	27.739495030830508	10.46882417613421	4.038721234694439
62730	64104.28639928433	129.7373704094308	10223.062422111647	1.83529	12.541112193667525	17.789077931691825	5.6825	4.174083499615476
62731	26260.696062231465	49.02877527727462	4022.3843942138733	1.5833458902427127	13.057278215382397	20.33543228430804	8.075662088067105	4.083239022717296
62732	102141.83920700132	43.24164889774518	7450.027776080441	1.0200306557640433	27.420525742184417	27.739495030830508	27.253445118791817	0.18787790259161485
62733	40747.04173164586	59.1571	5503.721638587377	1.0696160498525409	14.807086697830988	18.788123227030834	8.075662088067105	4.691705106971459
62734	57246.964166086225	68.68550938880962	7029.326631212048	1.0650708926113575	16.288036442038344	22.13624026477275	10.46882417613421	3.5362064637160024
62735	12513.315965531629	68.19488971053588	3274.67	1.0574631054183743	7.642498345403758	16.099326329759204	5.6825	3.558536109861119
62736	78204.50683840648	68.34464788609677	8195.46	1.0310084589498887	19.084847733311616	22.13624026477275	17.605369471473217	1.6402086033804526
62737	58943.229275037476	49.40869570514262	6049.557228882517	1.030564737297827	19.48679119642796	23.683549322049956	17.09837162509821	2.6942113063496946
62738	113580.80537341473	131.09468085206828	13678.861088651593	2.5515657525118995	16.60676347793968	23.61109617842491	10.46882417613421	3.2425294830485707
62739	80864.04146858062	59.032096264079826	7745.095127535247	1.002273432654131	20.8814	24.139085355272417	17.789077931691825	3.0345594218293517
62740	79467.17542405029	111.74663604034866	10563.699766204398	1.1473649979579224	15.045330174619934	22.90257936726833	5.455	5.111185777630739
62741	21697	35.22334712622091	3098.9871289753305	1.0093937525160042	14.002619296433174	17.09837162509821	10.69632417613421	2.617861606353345
62742	61515.20073514925	29.00719060225255	4735.316252833381	1.026482024564996	25.98145401517441	29.063802766281402	23.074460652956084	2.4482806037329228
62743	154983.49245797537	114.5785413479718	14938.235376700966	1.1159639219321806	20.749906337625628	25.958058337624536	16.79003263635282	3.0551230521813237
62744	98015.55716046352	49.40869570514262	7801.069251753172	1.030564737297827	25.128749405329536	27.221542652502496	23.683549322049956	1.6458752048435996
62745	156445.94926154477	63.154386318917915	11142.659336778008	1.0122130117960892	28.080540656066113	29.06035387869175	25.80609862628575	1.176069918881436
62746	63333.48226480735	58.44011595600519	6819.8865515569405	1.0211700536523578	18.573177658020917	33.6542	10.69632417613421	9.139248327403259
62747	13371.248308707525	45.29554971082371	2758.7902107908085	1.04482	9.693559340907367	13.089486264201314	5.6825	2.9332454862966086
62748	220190.11821181726	122.1317735802286	18383.075728842654	1.0602388042993538	23.955742930041207	33.24509838025554	20.4809	3.4729446922995706
62749	43777.987454465205	68.78509449628021	6151.485396892147	1.0666151076903212	14.23330614637652	20.52810630033987	10.69632417613421	3.632506845629092
62750	59918.32800560191	84.57341398310734	7979.978221850679	1.1491694237918404	15.017165796651993	17.476501076812497	10.46882417613421	2.2417959540477033
62751	116951.62125831166	85.49745492536346	11209.458895883641	1.2897659432475979	20.86659531821984	27.801710367312747	8.075662088067105	6.420367120433456
62752	30589.38134635576	58.29441213532822	4733.732824700215	1.0071875513155617	12.923999929502981	20.280993335449935	5.6825	4.8839007738952125
62753	24872.441462746778	67.1363	4580.814875286795	1.0127795385879852	10.859396041927832	19.542635154995562	5.455	5.745706276460244
62754	61260.06476361551	38.9577	5476.335971551597	1	22.372646631561153	27.801710367312747	17.789077931691825	4.131129665074531
62755	117443.54105572238	175.62806996621612	16099.651121844383	1.0639198446282585	14.589575906570083	18.788123227030834	10.69632417613421	2.650260158325111
62756	18299.04096119756	53.697352221238006	3513.9496339734087	1.3877907396419218	10.415084373594658	16.79003263635282	5.455	4.012864399766515
62757	21961.6	78.53516687198486	4655.532791945077	1.434537201484857	9.434640379287005	13.397825252946706	5.455	3.1555813493302756
62758	72598.33772233542	69.83638105568328	7981.952397329964	1.1098352979967367	18.19062156938451	27.357614802627477	13.089486264201314	5.200500396216035
62759	90468.70388291618	72.32404977282707	9067.665363549322	1.1224625690625316	19.954133783230915	24.60131371317589	17.789077931691825	2.3546429562776163
62760	72767.22232982343	23.791155482061043	4664.236877028323	1.024081067194046	31.2022	33.823920184413126	29.728667822593508	1.8585890861723826
62761	75337.5	39.98202095942625	6152.378510201944	1	24.490544203972668	29.023141073111283	19.289136231808058	3.5353269272008783
62762	56304.88370389201	37.89458833395608	5178.053838222797	1.028540543002859	21.747508026381155	26.33918720328166	17.605369471473217	3.5799719128334826
62763	16428.910495419183	50.53936881725609	3230.161382212918	1.0541482750157363	10.172191758520789	10.69632417613421	8.075662088067105	1.048264835226842
62764	25943.495781752335	62.84662725338124	4526.475430751984	1.00728	11.46300081758859	17.605369471473217	8.075662088067105	3.2176800279120195
62765	59334.64880252493	65.94203149123071	7011.973745098453	1.0220715647712255	16.923808034507072	17.789077931691825	14.396870548285714	1.4591989525768834
62766	87579.1	30.96529670453684	5837.715374980441	1	30.00459731282241	35.035582589405735	23.874113754878515	4.622500693280403
62767	25058.641135744198	40.88721682873512	3588.2068010234348	1.1097669099421124	13.967222362209961	17.605369471473217	10.46882417613421	2.548711188464389
62768	13655.689265449797	53.81724186241031	3038.9423620457424	1.0208077821285155	8.987132784089473	10.69632417613421	5.6825	1.8861849123302403
62769	11366.72789988227	38.267902964795226	2337.9757161600805	1.0171376255208608	9.72356	17.578191093107982	5.6825	5.554836793461402
62770	43026.48813991452	72.99125751693043	6282.15	1.0372786882987108	13.698	26.057486479687242	5.455	6.8205994785311574
62771	66707.1	52.16355128576938	6612.635078723529	1.010972393241844	20.17565011776386	25.66806576273327	17.578191093107982	3.2569353312238993
62772	81507.44124258068	88.35480065818962	9513.024987442199	1.0089058107392406	17.135967024195924	23.874113754878515	10.46882417613421	3.936226822417355
62773	40781.11403333083	74.71938341690989	6188.011532709963	1.0618370837521656	13.180684560059715	26.057486479687242	8.075662088067105	6.11178
62774	7175.199401524345	29.00719060225255	1617.2410401115396	1.026482024564996	8.873382784089474	13.089486264201314	5.455	3.1673978658847015
62775	82293.22737959978	43.25945743073732	6688.481243148717	1.0150604706187367	24.60744805523558	26.1486	23.84079975545167	0.9059092964195785
62776	46202.97898582486	181.16813909748163	10256.066608860787	1.097712209760556	9.009882784089474	13.089486264201314	5.455	2.6458291067626782
62777	39016.57218003513	37.545589729043925	4290.510339498217	1.0190679710503636	18.1874	20.918062926585016	16.485662088067105	1.850737450835561
62778	234185.68137298085	251.72348707628254	27217.420971871292	1.0205848376792872	17.20851373941767	23.874113754878515	10.46882417613421	4.312594233069066
62779	38368.09054911872	62.7625	5500.981832238948	1.0470881519249509	13.94954272499481	18.16720738340611	10.69632417613421	2.4337755674535133
62780	59908.048165416476	83.2745	7917.78	1.1002789896768044	15.132529748476955	24.449888424545534	10.46882417613421	4.798984191688547
62781	15406.64691230913	53.184399199195525	3208.862630335658	1.0360032518775222	9.602559340907368	13.089486264201314	8.075662088067105	1.962668479152497
62782	84329.71503715709	84.7123	9474.767884337974	1.0054522998443738	17.800903635128876	20.918062926585016	13.706164241692097	1.776806760070792
62783	57158.92923670514	68.05901626232288	6991.813058864541	1.4195724297945593	16.350245281296942	17.789077931691825	13.397825252946706	1.4309183320049357
62784	43208.653929042026	81.75639135927915	6662.713786762359	1.338198388476524	12.970286676546133	18.788123227030834	8.075662088067105	4.490041548957513
62785	20880.776533403005	45.72586252398359	3463.8510453083813	1.0179669904569353	12.05639403096447	18.543589859656556	5.6825	5.327135195551535
62786	52340.935081840056	60.47702007142482	6306.97	1.0347009538697636	16.597803181261632	18.09741692043722	13.397825252946706	1.690811115318504
62787	30876.306008475673	41.82657503705505	4028.503564002801	1.0461345883316067	15.328920785561557	17.73	13.397825252946706	1.9594826579164377
62788	39188.7	26.080147052785406	3583.773148879145	1.0160542400764152	21.870091852231553	26.1486	18.543589859656556	3.1768853404999695
62789	30505.376055480087	55.86833708158788	4627.815069926472	1.0716798165811496	13.18348965744855	16.099326329759204	10.46882417613421	2.3905225914822172
62790	321405.83183843474	267.3102354942661	32857.88479741336	1	19.56339148548822	34.53292034368744	12.861986264201315	4.888304533159787
62791	28315.47285060325	29.00719060225255	3212.696318138157	1.026482024564996	17.62723273329041	21.699032881366634	13.706164241692097	3.2648151858843506
62792	13606.004354341823	44.8423	2768.9426158226797	1.0243776351571716	9.827581313236676	17.476501076812497	5.455	4.887787181989071
62793	48340.09539545601	79.77892907263644	6961.499313712763	1.084022763600908	13.887840310559445	17.09837162509821	8.303162088067104	3.1942852156058317
62794	161008.20735479944	104.07806532516013	14511.374313902732	1.1199999963226683	22.190621490694276	27.830631321596364	17.73	3.1594
62795	53471.85640976314	46.4634	5587.572353804943	1	19.13956653227073	23.874113754878515	13.089486264201314	4.204738902029763
62796	84551.44390465034	94.23541589163204	10006.27702185785	1.1115745036755957	16.899680814343835	18.418959331129773	12.861986264201315	1.75469
62797	17559.240219419193	19.47882953362445	2073.1905501382194	1	16.939340398062804	20.4809	13.397825252946706	3.5415151451160973
62798	42828.01021141325	23.791155482061043	3578.2991757922105	1.024081067194046	23.937635232488034	26.049194628390392	21.699032881366634	1.7782166610905974
62799	198472.05305991007	174.42023709633685	20857.058025116818	1.0842253640061996	19.03164413896753	36.48885681915246	10.69632417613421	7.866030594641405
62800	6884.707818807952	33.60310155527739	1705.050989932095	1.0138345290236235	8.075662088067105	10.46882417613421	5.455	2.053196760306063
62801	85841.77650055148	51.55699677461681	7457.582838174997	1.0012306243226643	23.02134038957816	25.80609862628575	19.5358	2.607376051353333
62802	70029.3	80.43038090944668	8413.080288850379	1.0093125770633902	16.647730614468127	26.303243838668124	10.46882417613421	6.416881908520675
62803	35056.4	74.2136	5717.818288679774	2.2198361872318326	12.262162979719667	16.79003263635282	8.075662088067105	2.552051054511057
62804	29372.950326589238	30.96529670453684	3380.775560991904	1	17.376456849428568	17.73	16.794001076812496	0.414989
62805	38390.602936501025	68.18242805606465	5735.266855154698	1.0581849827425671	13.387555943276334	22.235668406835455	7.848162088067105	5.032056394845039
62806	249743.94160756614	61.29772915859119	13869.940749396126	1	36.0123	38.6345	34.36873654534441	1.6571781920523199
62807	8542.530218571812	50.14801292174995	2320.1980552495506	1	7.363621566050329	10.46882417613421	5.455	2.0877594161834407
62808	46574.90042360626	36.095600909534355	4596.2965112476695	1.0510397675063643	20.266273209150928	24.648744708670947	17.476501076812497	2.701246653201858
62809	85874.09273457735	112.87403181067945	11036.542294633542	1.1028456269198919	15.561774773668589	24.648744708670947	10.69632417613421	4.068885303935872
62810	70809.42484926798	85.0101	8697.326388075897	1.0395683786527254	16.283032667682395	18.09741692043722	13.397825252946706	1.8831382633204041
62811	13114.735390590282	26.080147052785406	2073.1929158006665	1.0160542400764152	12.65172699620708	16.79003263635282	10.46882417613421	2.927697530022131
62812	102085.7254837527	127.67203440150766	12797.800361256384	1.0390845212006177	15.95363618779419	31.34457557952339	5.6825	8.293852262710077
62813	42946.60121824583	86.04547044974129	6814.49	1.0148666839223133	12.604495186245599	18.09741692043722	5.455	5.1147737511004125
62814	32766.36507878063	33.60310155527739	3719.707129707732	1.0138345290236235	17.617712328526885	26.057486479687242	13.397825252946706	5.967821533968427
62815	100998.14070399171	230.52808998355167	17105.018468095263	1.2479687436233362	11.809182304289953	17.480738942946434	8.075662088067105	2.8776908673240746
62816	10895.891499664149	45.72586252398359	2502.1726349882024	1.0179669904569353	8.709144482922955	17.789077931691825	5.6825	5.242302020870593
62817	195909.5190549163	44.66098208852077	10485.685694009364	1.0170630173000144	37.36704012916246	40.542592992018086	31.34457557952339	4.260638504136597
62818	129831	28.767926944244138	6850.9207228263185	1.088443996938709	37.9019	40.214	35.59	1.887727280009763
62819	844618.3964323148	220.19341867058185	48343.41961555794	1.139241889791896	34.94243490216396	43.14008924711259	23.874113754878515	4.9467832935096805
62820	31169.19429671206	46.065778330984095	4247.73	1.0625905194885472	14.675693906831333	18.788123227030834	10.69632417613421	2.9007884497472305
62821	168191.78725549686	178.42725789219938	19419.494704984638	1.1541285843606002	17.32195299729658	25.96635018892139	7.848162088067105	5.0962478637997215
62822	481472.25600202923	65.26552921820533	19871.584477816265	1.0277688946857555	48.458365918381894	52.65008392397243	45.20155813854548	2.995132290468236
62823	161973.64516007976	102.19301945184985	14422.406283675142	1.1063244556311558	22.46138986438335	25.249541526467965	19.898224900901926	1.679261557876175
62824	41254.3	50.749	5129.243476324004	1.0779959825649492	16.085917329220713	18.980797243062668	13.089486264201314	2.3864543792722643
62825	53315.34670061181	61.2465	6405.775060589648	1.0161951465789156	16.64602524950483	23.782977464112662	13.397825252946706	4.044802620867452
62826	151313.8917585744	52.65343378316673	10005.935110933742	1.024821888424939	30.24482771095124	36.96167014769161	24.331242712633593	4.65473
62827	11863.846139703732	26.874805239524235	2001.6601711303065	1.0310378956755901	11.854006300184713	16.79003263635282	8.075662088067105	3.6505921381301896
62828	44568.06620781227	94.81030724486423	7286.930112308857	1.1253052992032035	12.23232980717882	17.09837162509821	5.455	3.2842506198273402
62829	36666.374779934646	40.87270236551855	4339.66	1.0222770481511219	16.898275015670862	17.605369471473217	15.79098734101381	0.6719646326411999
62830	58840.626575490365	91.05950883001219	8205.522262234383	1.0610542932822509	14.341713956783032	31.923131442463433	8.075662088067105	7.48179
62831	10597.873077477012	36.18074849731314	2195.093696401802	1.388055558437152	9.655964203121759	16.79003263635282	5.6825	4.23314
62832	84621.38033663144	84.44563624477968	9476.186309477302	1.0036477881331294	17.859796667779758	23.257822041722612	13.397825252946706	3.7062233742215978
62833	68051.2	66.1954	7523.7883239919165	1.024102748584057	18.089608421644936	23.257822041722612	13.397825252946706	3.494442755886038
62834	10238.126877771956	42.752331923320895	2345.2821049741456	1.1193207323629963	8.730827610083882	10.69632417613421	5.455	2.1093691678122704
62835	8883.043442859125	42.752331923320895	2184.568812085282	1.1193207323629963	8.132537088067105	13.089486264201314	5.455	3.0729604869035425
62836	73513.3	38.8371	5989.7835950544495	1.0168139235553144	24.54621415035597	35.506294246824154	13.089486264201314	7.961623714894913
62837	46130.736792521035	73.69833471492512	6536.254666765122	1.015263537178184	14.115342545351506	18.47978423828544	7.848162088067105	3.778496919630105
62838	13732.654368978167	29.29215928847532	2248.3186882465097	1.0365662563674671	12.215932234845612	13.089486264201314	10.46882417613421	1.235391955780498
62839	36646.989675080666	40.43424415022494	4315.178343033795	1.0108561037556236	16.985156469484842	18.09741692043722	16.099326329759204	0.8650046323086146
62840	58368.17318011611	66.26568037749267	6971.677886964537	1.0275478478238336	16.744368895542753	19.898224900901926	14.088531559540321	2.027781502807477
62841	19295.068986072027	63.65441037186919	3928.6410447871613	1.0892921853438993	9.822770146778508	13.089486264201314	5.455	2.3926048853927275
62842	68196.08178452255	132.7702685875476	10666.822304828367	1.0345171296881508	12.786578764634225	19.542635154995562	7.848162088067105	3.296594149623711
62843	108419.63459511695	110.78153803211839	12285.493226646098	2.9638069617433307	17.65002553743057	30.121533021854646	5.455	6.856925510869311
62844	54852.91125566903	46.44794505680526	5658.326783270506	1	19.388385774341625	22.13624026477275	17.913708460218608	1.6475192900340725
62845	68069.44563975238	93.74631975022459	8954.846640212101	1.0232942449921139	15.202816614208396	18.788123227030834	10.69632417613421	3.152412663623382
62846	9818.389188862157	34.462209232170466	2062.037746367548	1.0687755328563426	9.522996566050328	16.485662088067105	5.455	4.4908604680706725
62847	39619.153813018784	30.96529670453684	3926.4055296818647	1	20.180877147567035	22.46537198386222	18.788123227030834	1.628279460152851
62848	324565.0144179612	202.71159989476402	28753.789225202734	1.3741150356357754	22.57546035939357	39.28899864367636	10.46882417613421	7.2846409638043985
62849	48306.08303180447	43.231711086357805	5122.8	1.0364866089219784	18.85926499531167	22.13624026477275	16.79003263635282	1.9535658021914666
62850	38422.11720188781	36.48459469419936	4197.109900288498	1.0913072892178974	18.30884495030582	18.980797243062668	16.485662088067105	1.055549996824383
62851	31589.166534583746	26.080147052785406	3217.577628286799	1.0160542400764152	19.635371813175748	22.13624026477275	17.789077931691825	1.834085782875388
62852	81202.18660354918	53.184399199195525	7366.834661373763	1.0360032518775222	22.045339779189952	23.782977464112662	20.4809	1.4361017896670278
62853	25030.082877250956	38.8371	3495.0987297739807	1.0168139235553144	14.322961845984583	16.79003263635282	13.397825252946706	1.4299154696086553
62854	8219.279036416188	33.292561210348154	1854.365751858753	1.0325012714079342	8.86479	15.79098734101381	5.6825	4.139491961772029
62855	84858.87347291404	86.40811473502578	9599.106893761886	1.0349355808749132	17.680576831175987	19.542635154995562	13.706164241692097	1.8810192697323318
62856	91033.20141667995	38.9577	6675.768475401055	1	27.272725754980893	28.964374624218696	26.248050912515804	1.2050572298946087
62857	77994.23621082999	40.87270236551855	6329.258931089832	1.0222770481511219	24.645613984195208	26.605751728208176	23.782977464112662	1.1497576911690157
62858	86872.7	35.22334712622091	6201.000895747355	1.0093937525160042	28.01891430530124	28.964374624218696	26.156914621749948	1.3166855411874188
62859	162087.12809120322	82.46780743543346	12960.489954292902	1.0084791021710717	25.012500092639648	29.063802766281402	21.173783314768354	2.1845181046834354
62860	95816.40302729324	126.33821425935713	12333.667342409695	1.0124489510089394	15.537374305179384	23.683549322049956	8.075662088067105	5.193303688012783
62861	42859.40825262195	53.55041686928433	5370.4347618292895	1.0274887866475741	15.961243420085072	21.699032881366634	13.397825252946706	3.143906009823119
62862	242522.63538648546	52.716655810533155	12675.20515923557	1.0114911494918934	38.26725206254757	40.320182574882175	35.15356408102247	1.960606424021934
62863	105304.26757244857	56.71101023033076	8662.866261994764	1.0034207275460107	24.311645681160627	35.10744420596524	15.588589859656555	6.542502185344621
62864	106922.81604404392	130.69033016702187	13251.40275138008	1.0685487910443194	16.137584533517913	30.73062169094851	5.91	8.167891365933546
62865	37268.449564164126	79.32722706166757	6095.182751787489	1.2074479384467989	12.228821048305624	17.09837162509821	5.6825	4.703627737649457
62866	2478.329295645634	23.791155482061043	860.7800737408861	1.024081067194046	5.758333333333334	5.91	5.6825	0.10724452847995973
62867	26070.847400939027	92.68498144904285	5510.451565581145	1.021064884729958	9.462327030975196	13.397825252946706	5.6825	3.3660617250886893
62868	260276.74426905168	146.39865092423082	21882.208518307827	1.5034984789144552	23.788891697224276	42.33257014203543	5.455	12.026665261755909
62869	21460.481738617054	70.00173252320259	4344.892740195516	1.0000247503314657	9.878486315706544	18.35091584362472	5.6825	4.540054689336148
62870	52647.78174995788	51.32309617977603	5827.085558881349	1.1045913921061574	18.070021872156925	24.52180714546215	13.089486264201314	4.351944103330435
62871	31130.99208257105	26.874805239524235	3242.455879692477	1.0310378956755901	19.20210682127992	22.46537198386222	17.09837162509821	2.3394522891735385
62872	21414.82077356981	55.86833708158788	3877.439466189293	1.0716798165811496	11.045856916815296	19.542635154995562	5.6825	5.610285229509461
62873	30937.085974890895	74.39173822833119	5377.8289830137655	1.1049807875699746	11.505418291510482	18.980797243062668	5.455	5.113839358423349
62874	112955.5253298802	66.8962	9744.499069076057	1.0182345615117532	23.183444224104235	41.523825349144424	5.6825	14.17167166542625
62875	42242.45296688581	47.90956585067329	5043.019114842111	1.0133156905810763	16.752842693997344	23.97354189694122	8.075662088067105	5.723033396896394
62876	2835.1340468195986	10	596.8864646959504	1	9.499743132100658	10.69632417613421	8.303162088067104	1.196581044033553
62877	6395.753613107766	37.545589729043925	1737.1217561193318	1.0190679710503636	7.363621566050329	8.303162088067104	5.455	1.1174895648121892
62878	195505.3768106946	190.62468343758394	21640.82697380288	1.1459867279208669	18.068198322306444	35.035582589405735	5.6825	8.524932097265246
62879	19766.190159277594	50.14801292174995	3529.338235495017	1	11.201074445337333	15.79098734101381	7.848162088067105	3.378003229203431
62880	9115.180969425812	29.29215928847532	1831.7376549295334	1.0365662563674671	9.952496139275436	13.706164241692097	8.075662088067105	2.6542441695424612
62881	1447.3868832922267	15.48264835226842	530.6643018486624	1	5.455	5.455	5.455	0
62882	7239.66	33.60310155527739	1748.4516582828119	1.0138345290236235	8.281221413897365	13.706164241692097	5.455	3.8371380460034814
62883	56741.95276241407	28.25883932506783	4488.841088316506	1.1953823741568455	25.281337274380792	27.710574076546894	23.683549322049956	1.7459882561178288
62884	169181.61222333575	170.39729278753737	19033.245830972373	1.0736471417061009	17.777484064019216	31.374866193942502	8.303162088067104	6.162469835184034
62885	80833.67159511177	134.9020722604697	11706.050553545338	1.3128355219504293	13.810579618696448	18.788123227030834	5.6825	4.503598515914755
62886	250968.5818864183	233.0965723194774	27113.31089793438	1.3169464250769325	18.51257360867265	26.605751728208176	10.46882417613421	4.859280267943649
62887	49984.66981688418	71.9612	6723.144125473223	1.155352430447918	14.869432778481722	17.605369471473217	13.089486264201314	1.908153704613779
62888	27700.010999188373	86.6287	5491.3069125696475	1.0570556218548512	10.08867704545263	15.48264835226842	5.6825	2.7434088342881324
62889	44771.28688138225	87.30758118458627	7008.590717005167	1.4017426500179924	12.776116822673709	17.605369471473217	8.303162088067104	2.672871332008729
62890	19195.40098108739	23.64	2387.961180474846	1	16.07681158139295	18.04257685487933	13.397825252946706	1.962131929958239
62891	24644.999240509584	76.47186521259964	4866.538663879096	1.0220295131182386	10.128348274896954	16.099326329759204	5.6825	3.1347782428271405
62892	71223.68999604086	71.87777312097845	8020.74	1.474866381566518	17.759878564812926	33.24509838025554	5.455	9.355895334429551
62893	73089.48179462712	61.14459336282654	7493.960574143319	1.0811368602284435	19.506236007381833	23.683549322049956	17.913708460218608	2.3238933069799037
62894	8460.574474011215	55.07365624595755	2419.785183064011	1.04464	6.992831044033552	8.303162088067104	5.455	1.3168976908975851
62895	38139.29682302143	57.623621464414356	5255.227812086893	1.0069028040046613	14.51480247356813	23.17388879501879	5.6825	6.666958663954507
62896	135102.3529816958	90.87671475382174	12421.175493288963	1.114629473138911	21.753553527150512	44.115670037841866	5.91	14.218587220737009
62897	110866.70089226983	148.8857265520374	14402.305750082247	1.175133206060939	15.395687720577202	48.66807309536259	5.6825	12.225631485409213
62898	147201.50557672823	114.23244499920312	14536.364159263347	1.0372683988078344	20.2529	37.15211324890225	10.69632417613421	9.345364086866343
62899	111728.6943850604	38.9577	7395.775510430102	1	30.2142	31.923131442463433	26.79631616103674	2.416803900925089
62900	57530.12736209925	62.91803569556454	6744.35	1.0222772524528725	17.06024067643596	20.1312	13.397825252946706	2.418371940973284
62901	95516.89230946556	128.02067060506124	12396.100053392891	1.1887171569666792	15.410797250433935	20.1312	8.075662088067105	3.5420318662312473
62902	128883.01360381886	83.51349035844302	11630.036846974946	1.1868101287905555	22.163818618913872	25.25783337776482	17.789077931691825	2.619546848307927
62903	64213.13085731055	41.41742450639218	5781.072280696261	1.0129675658746338	22.214955198441782	25.158405235702112	20.1312	2.140485414158207
62904	78822.63319485729	88.9789	9388.020174237457	1.2031996330145167	16.79217379851011	20.1312	13.397825252946706	2.3954125490549476
62905	28795.160462533702	70.77218434776202	5060.5297641249945	1.051217592988777	11.380294872156577	13.089486264201314	5.6825	2.715850396593433
62906	3367.3019382443586	34.84756662953671	1214.3173235644997	0	5.546000000000001	5.6825	5.455	0.11145178329663462
62907	22071.749493003874	33.292561210348154	3038.763593815927	1.0325012714079342	14.52679605476468	16.914663164879602	13.397825252946706	1.4377013002982786
62908	152160.34450531064	148.44103188222783	16847.4	1.0368074522174995	18.06337186723022	26.1486	10.46882417613421	4.91149
62909	165348.1191217233	155.1640763130462	17955.60949966355	1.0382446250830597	18.417433184300602	26.79631616103674	13.089486264201314	3.7061655926314687
62910	26442.137278099475	36.546199520079256	3484.7716124256667	1.012685854279081	15.175822245460575	17.09837162509821	13.089486264201314	1.640713258993667
62911	16902.01733174643	44.38079956980507	3070.236033932101	1.0138361418757593	11.010239698150986	15.48264835226842	7.848162088067105	3.2950293678012677
62912	61011.89190561462	38.9577	5465.232023145031	1	22.327283323830272	26.057486479687242	18.788123227030834	2.9707780813089335
62913	99057.2	51.742422368220666	8025.485869151315	1.0249597543797921	24.68565807955063	34.82463751735726	12.74132417613421	8.86205
62914	198658.37742262808	89.81227465488574	14973.59981238338	1.0465211248822683	26.534484681276815	32.43273927041996	22.13624026477275	3.3066520112395548
62915	119725.94239508375	71.53907322894113	10374.584657864285	1.0166416988200166	23.080623724888586	26.430323494047514	18.35091584362472	2.51879
62916	32377.239789951418	64.20633973591913	5111.093185480343	1.0474505437192085	12.669399134388348	18.47978423828544	5.6825	5.626581489135103
62917	100246.30092884705	45.180318723975375	7544.209763523985	1.0601324729994726	26.575692901206093	28.4783	23.782977464112662	1.7338645503293866
62918	292451.5998793473	136.9883806344884	22437.465528360946	1.0274189365342317	26.068149230998362	36.588410922856895	19.47882953362445	6.58362
62919	152668.1351969069	85.23570297173312	12787.625414327935	1.0884336894376037	23.877480024688467	36.35618714129989	5.91	11.82341444966467
62920	181835.4235832482	85.41591583822907	13970.552419397056	1.0911188004072583	26.0312	28.4783	23.782977464112662	1.98073
62921	160720.13896162933	44.03652237010331	9430.757746512425	1.0157820594175009	34.08424715841418	36.35618714129989	31.72709097374667	1.6666700808413126
62922	198891.18160108745	88.68465402991725	14888.019673618874	1.02991	26.71828570370802	33.03749199872772	18.980797243062668	4.486737770324552
62923	26478.1	46.73716812552132	3943.4780418678065	1.16895	13.428798716516349	17.09837162509821	10.46882417613421	2.6604022163179097
62924	29023.988570859994	57.484836695682205	4578.889153305754	1.4377671592443466	12.677305608023275	17.09837162509821	5.91	3.9905965999784034
62925	62274.500461905925	35.22334712622091	5250.194221509418	1.0093937525160042	23.722741610881645	26.696888018974033	22.235668406835455	2.1030390934037384
62926	71456.99000187007	91.28408701864043	9053.67	1.18092	15.785192580575012	24.120756705456067	8.075662088067105	4.922172232547054
62927	82792.51374032881	133.75558781274367	11796.588591222097	1.730369903424081	14.036687488098915	20.15172382408943	5.455	4.283270249489252
62928	850238.0087714466	237.17098549616458	50339.16053666216	1.1035408062316996	33.780380908506245	62.769008171988105	13.397825252946706	15.686252371645102
62929	58450.91925645217	49.312852699166456	6018.394726047529	1.1632447595898532	19.424089617610957	23.074460652956084	16.922869471473216	2.6671525489532346
62930	19849.859150686658	29.00719060225255	2689.9021439346534	1.026482024564996	14.758796482946615	16.79003263635282	13.089486264201314	1.5322649139418945
62931	39554.53197857122	62.36930679322725	5567.862678687268	1.0198864336329028	14.208156436752128	25.158405235702112	5.6825	7.760229349622311
62932	111345.17358834732	180.82270134314433	15906.224465221276	1.10105	14.00020147229808	31.224419074431225	5.6825	7.729813424153555
62933	236750.84848937116	112.24457163616822	18273.98977261868	1.0145646825761245	25.911237932737944	35.15356408102247	10.69632417613421	9.345567775432372
62934	19564.57164370505	32.244571636168466	2815.5834888234403	1	13.897347900616209	16.79003263635282	11.004663164879602	2.075710463419492
62935	326076	40.62685541621737	12902.422807301507	1.0161281106186577	50.54499903095963	53.42723652812846	46.75037377480405	2.583963452278922
62936	40169.88212147977	76.0526	6196.0124935571575	1.0713004111276523	12.966365759672014	23.81016871523927	5.6825	5.984083488989149
62937	232531.85175725337	127.06945006070524	19269.33522966935	1.0021638954328107	24.134911659974634	27.15401697672911	20.52810630033987	2.025683905208592
62938	155867.9606997356	60.497454962665415	10885.588454152516	1.0352684839752893	28.637489163992193	32.67429629584279	23.782977464112662	3.095723947642037
62939	69621.17379495112	26.958777123700187	4856.53	1.019994217239592	28.67118480515403	30.830049833011216	27.253445118791817	1.5513382178619484
62940	66570.59699608987	35.22334712622091	5428.2703507903425	1.0093937525160042	24.527369749149415	30.830049833011216	16.794001076812496	5.818809646281709
62941	11960.725773612647	49.61999238657969	2730.939287714037	0	8.759422684657705	13.089486264201314	5.455	2.921705205962049
62942	4201.029291711512	33.292561210348154	1325.7339874177069	1.0325012714079342	6.337665522016777	8.303162088067104	5.6825	1.134779971500442
62943	104503.7128295103	58.80301961473536	8787.606599763347	1.0404358604100987	23.78434028494735	29.063802766281402	18.298297243062667	4.4492156751714145
62944	41276.28484080592	72.07534923239436	6114.326276436694	1.045754688410139	13.501498930430293	17.09837162509821	5.455	3.932528247597438
62945	100662.98520278008	121.90567580795084	12418.00407242573	1.179537487320189	16.21242586420196	26.58214111321571	8.075662088067105	4.748844905578789
62946	112932.67847733479	77.47628235246643	10485.74115907495	1.001174757627154	21.540237693087906	25.25783337776482	17.484707383406114	2.5539398890119083
62947	148665.10165674993	85.22447866014468	12618.032006870486	1.0399215170891876	23.56391259362826	35.28732776920758	15.79098734101381	7.38916
62948	369077.63850411645	123.55949289947412	23938.77138339157	1.0726329862516661	30.83513623929573	55.61445121313001	5.6825	18.035418886439892
62949	216194.10487286455	29.00719060225255	8877.275336379762	1.026482024564996	48.70731089907381	55.12206302802352	43.614647552649274	4.789995949363619
62950	351861.6923487804	126.70941274047223	23669.842310782744	1.4543738849719647	29.73080155996566	45.70775718014153	14.296696533938318	11.340725295455503
62951	366177.9756160803	74.7562	18547.047226214323	1.0540925533894838	39.48639059898719	43.614647552649274	35.22802549610062	3.0717626126363333
62952	71400.5	88.21596621714636	8896.705820933148	1.0764240845151052	16.05100266260795	27.15401697672911	8.075662088067105	5.406027709426785
62953	60044.3	65.72170379790474	7041.986399706515	1.0533609400574642	17.053224124340524	26.79631616103674	8.075662088067105	7.003675022990404
62954	6190.595813058015	23.791155482061043	1360.438533255403	1.024081067194046	9.100882784089473	10.69632417613421	8.303162088067104	1.1281474273005387
62955	26506.725001167848	86.39069455721662	5364.341911452082	1.1047779897486631	9.882563579543609	13.089486264201314	5.455	3.20767
62956	49959.745525770646	101.10207463088979	7967.004721540528	1.0040312933774758	12.54166334072669	17.09837162509821	5.6825	2.9316411774719384
62957	102093.83766035583	58.63801044417176	8673.498541433899	1.0969651355635766	23.54155873149607	26.696888018974033	17.913708460218608	3.0038881993443125
62958	96505.43572842417	106.09366713496412	11342.937798117775	1.1704485890521905	17.015950796175236	48.91490536136356	5.6825	14.524505181630998
62959	82446	44.38079956980507	6780.897196150207	1.0138361418757593	24.317121769467455	32.054929426399404	18.298297243062667	4.946488788192385
62960	23897.18566172482	30	3001.5040812835027	1	15.923473708225583	18.09741692043722	13.089486264201314	1.8043613539680101
62961	39357.00488787673	15.48264835226842	2767.1874374696126	1	28.445492600144057	30.83349872060087	26.057486479687242	2.3880061204568133
62962	79495.39060380381	34.89554699385009	5904.197968312229	1.0437765614452301	26.928429917307913	30.83349872060087	19.798355543178904	5.049362463750139
62963	61567.48420653311	73.89063571695712	7560.932089454916	1.0354059730280887	16.28568633552471	21.173783314768354	10.69632417613421	3.3979535434907366
62964	7188.677188297734	20	1344.1397380863255	1	10.69632417613421	10.69632417613421	10.69632417613421	0
62965	14163.544540367877	35.22334712622091	2503.8379619731177	1.0093937525160042	11.313467369275346	17.789077931691825	5.455	5.054240391123223
62966	5386.503094426188	43.231711086357805	1710.6438538270486	1.0364866089219784	6.297632417613421	8.303162088067104	5.6825	1.007912974798675
62967	119388.8238096874	41.20103924667262	7862.141470503739	1.0304891613278737	30.37056106344471	34.09191618761553	25.448397810593377	3.4620281547031557
62968	40051.18148299651	71.84575937279268	6013.304107272337	1.0067517713108096	13.320856809672946	17.09837162509821	10.46882417613421	1.9415559757049943
62969	220105.1730538557	85.72654130006495	15398.474847023359	1.008022923326312	28.58791864005982	36.48885681915246	22.13624026477275	4.818626950495558
62970	118840.36076317944	141.82953534279014	14553.593916881047	1.1334612983416943	16.331410844895675	20.4809	13.089486264201314	2.566185036540535
62971	27525.200128975874	53.96402535168502	4320.383944597981	1.0235919777311566	12.742015747647697	15.48264835226842	10.69632417613421	1.6609401309710825
62972	91191.93506371406	107.9657181859238	11123.106276037286	1.1178583057867477	16.396846852065153	25.34896966853067	5.455	6.853614571456932
62973	78457.81255158737	29.00719060225255	5347.81	1.026482024564996	29.342	34.53292034368744	26.33918720328166	3.685548733978719
62974	104501.62024864808	90.13964154146016	10879.88631414588	1.0208186742691194	19.210057390540282	26.705179870270882	10.69632417613421	4.510986743672552
62975	357966.41565865336	52.716655810533155	15399.265247251733	1.0114911494918937	46.49136305026485	50.03024041318217	38.77719374172962	4.598243973378106
62976	93276.43815534156	38.9577	6757.519929615228	1	27.606707527876342	29.509190985149978	26.605751728208176	1.3458712092317464
62977	46741.71009658238	19.47882953362445	3382.506651018769	1	27.63732043660837	28.935453669935082	26.33918720328166	1.2981332333267108
62978	49987.078851062484	33.60310155527739	4594.3438264649485	1.0138345290236235	21.760269034772836	23.683549322049956	19.898224900901926	1.5459587409755167
62979	32373.106821376423	15.48264835226842	2509.6880755373136	1	25.79851029052324	26.33918720328166	25.25783337776482	0.5406769127584212
62980	165758.61846835015	23.64	7017.246415022612	1	47.2432	51.847555079644025	39.057273772591124	5.803370081416704
62981	172833.84950446337	70.19804497568296	12347.579814121007	1.0426895898711777	27.994773406008875	32.36087765386046	23.874113754878515	3.547763686814426
62982	343038.41269200714	124.1820014945587	23136.924889120928	1.0167688053412025	29.65289590867843	36.05111060775543	23.074460652956084	4.705988888576473
62983	146481.34144075925	104.45463262369375	13866.279157842495	1.2246384756060917	21.12770697507735	42.50505770627076	5.6825	13.172341266142023
62984	97970.9	48.47933237041576	7725.59	1.0420855193036904	25.362694345997472	27.830631321596364	21.675310603180343	2.6567249387418888
62985	24326.812897585216	46.39429512943629	3765.995787453952	1.1603789407373182	12.919192835333286	16.407665318504595	10.69632417613421	2.724192523899935
62986	780188.6327093525	106.07950347261851	32249.313961027194	1.0237147042444683	48.38482044313864	59.12335848716406	42.950525029288954	5.238298440802387
62987	417894.90659894503	121.76276965481833	25286.908089574652	1.0110828479293696	33.052273937060406	59.12335848716406	12.848162088067104	15.809340714092194
62988	139218.04951920276	61.135967002607174	10341.918177452995	1.2650750679856293	26.923061492155284	36.48885681915246	14.396870548285714	7.846733769535466
62989	132132.8453291492	42.752331923320895	8425.39	1.1193207323629963	31.365379969459873	38.454311994987876	27.15401697672911	4.294216951949947
62990	16422.983271292145	55.97162561432644	3398.7163247852486	1.0223875795949489	9.664227138656447	13.397825252946706	5.455	3.4730137737258033
62991	84975.08585364919	221.44013457365853	15377.258189621185	1	11.052046444925113	21.08994421227277	5.455	4.673810634288997
62992	17493.479321317198	43.24164889774518	3083.146441547636	1.0200306557640433	11.347809552981245	18.543589859656556	8.075662088067105	4.290034541890946
62993	21711.379513834316	49.35599706434667	3669.598979113354	1.0622548825800793	11.833107452564317	19.542635154995562	5.6825	5.872505677685113
62994	133646.03185090213	30.96529670453684	7211.416663384837	1	37.06512550563745	40.425843490610106	35.15356408102247	2.3838727029088904
62995	128342.90665706304	111.3275331250557	13399.610062396949	1.6152719474071775	19.156215152443743	38.82659377941906	5.455	11.88416595165691
62996	69912.66905109496	88.73035121950747	8829.151592872113	1.113468050759688	15.836780763292444	25.958058337624536	7.848162088067105	5.474388321599676
62997	12478.786881200696	20	1770.9492413209996	1	14.092766286053944	15.48264835226842	13.089486264201314	1.0145284784795339
62998	13981.818251880903	45.321797184136464	2821.8915543377025	1.1330449296034115	9.909536197724247	14.396870548285714	5.6825	3.589573229663601
62999	125179.10099337189	65.5893	10157.512493976796	1.276599681890631	24.647589863679837	29.023141073111283	14.396870548285714	4.931318771780888
63000	14504.69966231988	36.55955757390945	2581.426523824257	1.0645493612621237	11.237739698150987	15.48264835226842	8.075662088067105	2.674146865308461
63001	222978.69535526176	103.56984223752178	17035.436829750804	1.0127	26.178218684225374	35.545190417362264	17.913708460218608	6.199866861018959
63002	79723.78713245565	80.52702811611167	8981.931285107737	1.2680993423422464	17.752036750635053	38.43028857634929	5.455	12.698475328750357
63003	84822.92745461641	85.67060608952596	9556.03	1.0719669837328443	17.75275552702044	20.4809	14.088531559540321	1.8899557583680044
63004	34600.73978096944	78.67470760690554	5848.78	1.2609664566577807	11.83178275835663	19.289136231808058	5.6825	4.761733523930327
63005	180809.21394197838	77.88134046846257	13302.45872285444	1.036097622928466	27.184330011313932	36.48885681915246	22.46537198386222	4.686778662374081
63006	747717.5127298058	179.92491535648904	41116.80515183218	1.026519579858489	36.37040912924565	42.794433884263285	32.83158931127888	2.608364236023946
63007	77247.14455439954	57.848120107744215	7493.604611166033	1.1096564885419287	20.616818890950157	23.074460652956084	18.35091584362472	1.6222005859332471
63008	54781.83348558864	69.62279397475342	6923.073423003406	1.0796048829604874	15.825871007972896	24.220184847518773	5.6825	6.643581446010572
63009	196755.60085746943	46.4634	10718.25489160512	1.0717628941159982	36.714111177104904	41.047251403400686	29.023141073111283	4.498327121594386
63010	117687.95508301887	67.24617718567687	9972.515974572578	1.1890228860216507	23.60246007789684	36.48885681915246	13.397825252946706	7.396253104842633
63011	30672.69642889526	75.07290343928213	5379.259759263838	1.0200780732930106	11.404058477032116	24.220184847518773	5.455	5.299546008767722
63012	137081.88445045444	26.080147052785406	6702.703106582347	1.0160542400764152	40.9035	41.3929	40.214	0.5016665270634908
63013	214728.05558698965	77.95611705208786	14503.553699500097	1.0333326186179355	29.61040584065832	36.48885681915246	15.646684192453492	6.682131454670003
63014	76217.40001285884	70.52268409145202	8218.572931852086	1.0569826511909834	18.54759960028315	36.48885681915246	5.6825	11.866101664817826
63015	402866.70654736547	84.75982575492716	20714.79542828302	1.0069342806483776	38.896517992865135	58.33512935601482	22.391960652956087	11.563233823745025
63016	157690.99117447593	54.99515661912763	10439.281173061645	1.0999031323825526	30.211082269034836	32.43273927041996	27.15401697672911	1.6854847044795533
63017	47526.42894209059	38.69268664747901	4807.14	1	19.77325705150247	22.391960652956087	17.861089859656555	1.9526930550232184
63018	135976.7822686692	35.22334712622091	7758.050876624321	1.0093937525160042	35.054367245355145	38.239596237171035	31.37831508153215	2.822525501959272
63019	28553.79704101801	48.64520535994025	4177.8888983939905	1.014639884075057	13.669007355362794	23.074460652956084	5.6825	6.392029243807137
63020	372444.2213556322	108.7480034491629	22560.368979934974	1.061853697975077	33.017564711541844	46.97534875698053	25.25783337776482	6.401149816113521
63021	69887.62992412073	78.27893238388974	8291.393662393708	1.1993352059053974	16.857872818438658	21.699032881366634	12.71769573762735	3.4188430711347864
63022	39351.54271196521	59.557153988687155	5426.912027780276	1.0537791963708723	14.502369859885434	26.1486	5.455	8.129769410975497
63023	71904.78965964893	103.47897659221138	9669.631069931902	1.158204506298145	14.872292260092467	17.954675975788128	8.075662088067105	3.535392909490263
63024	94525.40163342559	49.40869570514262	7660.919386685119	1.030564737297827	24.677299645709166	26.696888018974033	23.074460652956084	1.3952127150193314
63025	120284.67362951343	45.08277358477535	8254.967970552136	1.039915736563386	29.142371977360472	35.545190417362264	21.699032881366634	4.76862
63026	278667.30220559705	128.7630624155293	21234.575681850132	1.0120486509444993	26.246561869732382	36.05111060775543	17.789077931691825	6.473587189513526
63027	65694.3	63.92966190371261	7264.739065499978	1.0473717163811251	18.085800833555986	25.371009495412725	13.089486264201314	4.6698121110025435
63028	153758.7371108603	75.2578	12058.700165052589	1.0460937439245528	25.501709969780933	33.62820455804953	15.240427771589452	5.708118601965962
63029	14863.561590617272	36.095600909534355	2596.5310098732607	1.0510397675063643	11.448784192523682	16.099326329759204	8.303162088067104	3.3207424736910145
63030	116459.89550311034	57.848120107744215	9201.06	1.1096564885419287	25.3145	29.334399639863488	17.913708460218608	4.131432829174075
63031	51255.221908109845	103.67615747115661	8171.719248749663	1.0225733869331879	12.54453814378224	27.15401697672911	5.91	7.452641065930164
63032	486836.7933723879	91.56791144405365	23668.36635138677	1.1539106612038375	41.13818301987398	45.34956044456259	33.6542	3.15638
63033	66869.19265867939	47.70271510802049	6331.250852921204	1.0132873640527391	21.12353284116876	25.958058337624536	13.397825252946706	4.727845015713978
63034	4690.19	31.54856312995048	1363.6090615698245	1.6196334115194755	6.879081044033553	8.075662088067105	5.6825	1.1965810440335525
63035	232454.88449818618	138.38808278995091	20105.904552188345	1.0405267242730383	23.123046654758493	35.15356408102247	13.397825252946706	5.774273530332362
63036	53039.666103731404	64.55657287256375	6559.572796958678	1.0166046049225577	16.171683048726297	25.958058337624536	13.089486264201314	4.672114184798265
63037	40441.764449988026	52.716655810533155	5175.995686441581	1.0114911494918934	15.626660801099366	18.47978423828544	13.397825252946706	2.149214112203397
63038	29902.391805820203	55.95177672235555	4585.269186523525	1.341452046676319	13.042807560221652	14.088531559540321	10.46882417613421	1.3145717767901421
63039	27027.369164210086	53.96698117851328	4281.252883751077	1.0503881625596578	12.62591577656571	17.09837162509821	5.6825	3.4162726642927232
63040	38946.05148725817	23.64	3401.4209708313792	1	22.89987144857223	27.253445118791817	19.919017631246007	3.1476686069123763
63041	38031.053265233815	81.31888508056876	6234.043329216812	1.1049474286339864	12.201087242045745	26.605751728208176	5.455	7.483261965539499
63042	382741.66762928443	77.42516616869572	19297.40348286139	1.0479283306350533	39.66768565203178	49.87517778196025	24.410749280347332	7.177209876814897
63043	95560.22953178588	62.24457163616824	8645.582619352632	1.0178467172880776	22.106139918871374	26.605751728208176	19.10542777158945	2.0677973793630993
63044	110950.17705616893	50.950926684697485	8428.396837184153	1.2215559341466624	26.327706015616684	32.671607403890185	23.874113754878515	3.444980851523091
63045	11424.40628820699	54.52486444985284	2797.815353447771	1.0459090029366158	8.166662088067104	13.089486264201314	5.6825	3.135173742818896
63046	46449.859630085106	72.8381	6520.434020260101	1.013072206826113	14.24747478028532	19.726343615214173	10.46882417613421	3.1506071452550244
63047	17005.23598548469	11.82	1589.2967739660119	1	21.39969861393346	24.31961298958148	18.47978423828544	2.9199143756480197
63048	842894.7993530596	119.0506400892615	35510.557168289226	1.121545266051318	47.47291321611597	61.050771884654324	23.08046103552164	10.342249410681287
63049	20133.650343951907	23.64	2445.625359836078	1	16.465032359086592	22.13624026477275	10.46882417613421	4.7687432608268825
63050	41764.47060479659	65.18670320465276	5849.084978333598	1.011691609881364	14.280685187341994	24.064678187707074	5.455	5.9267238250502565
63051	38573.661356314326	97.89631550433843	6888.640760343538	1.151122262032557	11.19920829037125	13.706164241692097	5.455	2.556351779454134
63052	106756.17260864213	48.98983875254841	8106.892881513625	1.054374311268798	26.337136599419296	30.658426355149725	23.874113754878515	2.4769768332806223
63053	94110.12430966906	82.81395382804132	9896.345877478616	1.0171978709121432	19.01916636196761	42.794433884263285	8.075662088067105	12.991691246440864
63054	13211.285252095442	23.791155482061043	1987.399766722284	1.024081067194046	13.295045590031576	16.099326329759204	10.69632417613421	2.2105503153959836
63055	32244.33516921342	47.70271510802049	4396.460693786995	1.0132873640527391	14.668314999281389	17.789077931691825	10.69632417613421	2.911775564791317
63056	196399.89718858604	38.19488971053588	9709.08	1	40.45694280904741	43.485744609961905	36.09959104975483	2.769879974310213
63057	28908.389710582094	63.947163384962295	4819.783433909485	1.0249193226079998	11.995721428974473	15.48264835226842	7.848162088067105	2.610937230384097
63058	4565.789043001367	26.874805239524235	1241.7538511873934	1.0310378956755901	7.35377	10.69632417613421	5.6825	2.3635393830810365
63059	21923.767993017984	26.59802799119379	2706.9937318021975	1.1449018065144916	16.19787126616071	17.789077931691825	13.397825252946706	1.9860756025432569
63060	199346.84972710742	110.02421987079853	16601.746166495665	1.0762066455946595	24.015166564757326	45.72896183872075	10.69632417613421	10.633459669117308
63061	130611.57668958335	114.1996209434578	13690.777084403891	1.2324770217211694	19.0802	38.744254648553635	5.455	12.358156877064495
63062	69320.62087556104	86.09783296193855	8660.286592591206	1.4092596236870278	16.008851470311427	26.057486479687242	8.303162088067104	5.960759855233884
63063	2301.7384615492183	15.48264835226842	669.1994023084202	1	6.879081044033552	8.303162088067104	5.455	1.424081044033552
63064	41264.434009089775	116.81365433242854	7782.868336381372	1.119167220755893	10.603914193485016	17.09837162509821	5.6825	3.4840305454357874
63065	38024.6	104.62950733902298	7070.734705613147	1.0897902410406937	10.75549726181343	19.979842538401677	5.455	5.056198811247912
63066	22666.445064340067	69.64541615255389	4453.925074698191	2.445015516907734	10.178188758990743	14.213162088067104	5.91	2.938911150207438
63067	127822.06694087079	43.577437377275764	8366.401334248278	1.0899258299498702	30.556044787769107	35.545190417362264	24.410749280347332	4.249618630197971
63068	657363.4385718326	96.9408	28298.342365817047	1.0037081796073075	46.4595	51.847555079644025	42.850713069120076	3.3195187292064245
63069	52599.50561852295	112.91082178098792	8639.001457428009	1.0431165396671036	12.177218831997465	21.08994421227277	5.455	5.451540988237463
63070	41867.94656987829	64.59916816565197	5829.87	1.014870082781471	14.363240467758954	20.58893120749554	7.848162088067105	5.060920747828514
63071	44383.99612572918	72.99854205094641	6380.801375647076	1.07279	13.91173099201139	20.15172382408943	10.69632417613421	3.257832151638815
63072	475572.4071760484	80.01652024722733	21867.698974065857	1.0041190821823942	43.495422882860844	48.03391478215617	39.28899864367636	3.119023359523552
63073	831547.0821022587	131.53026100915125	37073.29568194346	1.076878716387616	44.85962560416572	51.84201507402439	38.561929815157846	3.9610039874207277
63074	15867.561535239493	33.292561210348154	2576.5206708641067	1.0325012714079342	12.317045785561557	17.09837162509821	5.6825	4.142554257782752
63075	4201.029291711512	33.292561210348154	1325.7339874177069	1.0325012714079342	6.337665522016777	8.075662088067105	5.6825	1.0077218843514868
63076	1389587.4945010662	218.47773891177104	61766.284400444456	1	44.99501655278675	79.90485226659953	19.542635154995562	14.105217062489618
63077	316453.17170696834	37.74848549657513	12252.068731375533	1.1706927269033083	51.6571	54.22976537245687	46.464452283858115	3.050218940414097
63078	180104.97085520864	92.57159288242087	14474.60263528276	1.0181496880200986	24.885653222174316	30.316433395469318	13.170325252946707	5.6413831828287595
63079	390938.20042058354	184.83935533085338	30133.96012993373	1.0902929163644806	25.94668598052886	48.215465114379654	13.089486264201314	9.353865595303592
63080	468170.6711237139	33.60310155527739	14060.36892131041	1.0138345290236235	66.59436516123517	73.48222283955403	54.08735034583732	8.858948957984861
63081	342687.1258956997	51.542547847585865	14898.301809276452	1.0040208780051323	46.00351506939201	47.04538845422883	44.847979948673554	0.9556866266013282
63082	327026.21815542487	38.8371	12633.380900647762	1.0168139235553144	51.77176572561933	55.5691	47.04538845422883	3.3633931016783105
63083	41678.676926642314	134.64953399304034	8397.776679899076	1.0958145468561764	9.926121761824037	13.706164241692097	5.455	2.613259676504578
63084	1536.228943331183	10	439.37253271460906	1	6.992831044033553	8.303162088067104	5.6825	1.310331044033552
63085	16976.048328713543	26.080147052785406	2358.7301121743853	1.0160542400764152	14.39422699620708	16.79003263635282	13.089486264201314	1.6963348408538108
63086	4527.2099767400305	43.231711086357805	1568.272270456406	1.0364866089219784	5.7735	5.91	5.455	0.18200000000000005
63087	12653.095687823376	34.462209232170466	2340.8570087129297	1.0687755328563426	10.810652372808036	17.789077931691825	5.6825	5.2037865276541115
63088	298077.13173622696	39.36679272091915	12143.231598200076	1.0174220539292549	49.09354306977218	62.96084436518154	37.96788371209199	9.58874
63089	135772.83752338262	52.343320490775135	9450.222066898963	1.0437765614452301	28.73431683662767	32.59974578733069	26.605751728208176	2.3308176358404404
63090	107719.21233196794	130.009	13265.923091713852	1.161234900557455	16.239987460691886	35.15356408102247	5.455	9.253724665203444
63091	46504.913936846584	29.29215928847532	4137.424178498951	1.0365662563674671	22.480128664844063	24.120756705456067	21.355270309991127	1.1864491918989266
63092	54600.16434470472	64.23822609947285	6638.938977408672	1.065833555901983	16.44846097561704	20.918062926585016	13.397825252946706	3.280728230596708
63093	57674.20405810422	44.90944818864533	5705.117537996476	1.1031194239199553	20.218410461831873	27.838923172893214	10.69632417613421	6.584085840914152
63094	43257.35878950898	58.74320142752104	5650.849450787898	1.0050370616580495	15.310037602745766	23.074460652956084	5.6825	5.76842
63095	106825.08140848938	124.4590202574845	12925.719800137895	1.3154507664154547	16.529072741829008	20.235562926585015	8.075662088067105	3.4005517823213833
63096	84196.47697922264	43.577437377275764	6790.202647790858	1.0899258299498702	24.799400355633082	29.023141073111283	22.235668406835455	2.5401121585151896
63097	6432.800162317821	41.20103924667262	1824.983941780709	1.0304891613278737	7.049706044033552	8.303162088067104	5.6825	1.2560340702282888
63098	24981.02359015685	26.874805239524235	2904.575766107578	1.0310378956755901	17.20115128801334	18.788123227030834	16.099326329759204	1.150053008460113
63099	88096.59542882803	56.49997127600789	7908.7638505783125	1.1356667335728208	22.27822124753065	24.510177422410038	19.542635154995562	1.7986872222944454
63100	93664.37549887567	50.216	7687.996392073616	1.0024212781954298	24.36639423906191	25.843235691612083	23.874113754878515	0.8526548101802423
63101	114919.52923549771	88.2718	11290.49187566868	1.0831275622795493	20.356868505109585	26.605751728208176	13.397825252946706	3.8064968748454406
63102	66010.33401781932	47.286359819719685	6262.948470449303	1.0180506319900493	21.079635040677168	27.15401697672911	16.48169364760743	4.3444231971368374
63103	103142.06766380779	79.35693425021105	10141.805783226018	1.0229858909451488	20.339980841360426	26.33918720328166	10.69632417613421	4.851811699379886
63104	222761.42652668338	78.52105868399944	14825.79533140602	1.0038892157669494	30.050519590648843	48.6056	13.368465922109023	13.203105020762202
63105	194479.2267150482	48.4726	10884.024874144236	1.0296402149132993	35.736637680247725	46.68925707237374	27.253445118791817	7.7920204754738425
63106	160711.62303218295	68.32755560835005	11746.987799410672	1.0106480140987033	27.36218437891723	32.054929426399404	25.357261519827524	2.5047980219043136
63107	141869.94571412174	71.54829670270705	11294.051998775038	1.0025835215404415	25.122948916741144	29.699755417978537	19.919017631246007	3.3694224563482376
63108	98870.75547249735	62.406900978753356	8805.523221449432	1.0904848044573803	22.45653165314639	27.15401697672911	17.789077931691825	3.8043761222014694
63109	36482.541258647245	52.18276306137429	4891.150303113935	1.1230934059785467	14.91777557333323	17.913708460218608	13.397825252946706	1.9158392696200879
63110	36265.325860806726	56.153921805556024	5058.7214985616965	1.0028447995202114	14.33774358644481	18.09741692043722	13.397825252946706	1.879836666996205
63111	337358.9982894558	29.29215928847532	11143.632333960115	1.0365662563674671	60.54740288969466	63.871395567092804	57.80092402020211	2.5116790996122615
63112	171058.80194346784	121.06002692723162	16131.62167083774	1.1091498397742885	21.20788665068966	47.35133334998153	5.455	12.944835297660841
63113	135412.40025350222	84.51342238615001	11992.148411517499	1.1063446317903278	22.58350974433396	23.874113754878515	18.980797243062668	1.7023068563879675
63114	178019.9282883499	68.35627202898054	12365.976806256449	1.1695070257733495	28.79189102122243	33.6542	25.34896966853067	2.6675705976068578
63115	303104.09250059485	46.44794505680526	13300.99360054856	1	45.57615793275687	50.85034491017308	38.43028857634929	5.134221877766017
63116	81527.98044896273	91.31815248489279	9672.457551150217	1.2579930178749794	16.85775926496936	21.699032881366634	8.075662088067105	4.40482
63117	170373.22505460193	67.2022	11994.920461953476	1.0582667286872103	28.407562283552682	35.28732776920758	21.882300125924928	4.454415297236396
63118	155266.47962298105	123.0874338532835	15497.107438556168	1.062423617872096	20.038123919394714	23.874113754878515	15.79098734101381	3.1323923298437655
63119	490803.48673980124	150.35082328755522	30451.708017482262	1.038715460413024	32.23487408049703	37.90164060714952	29.023141073111283	2.9517393520764275
63120	266981.2416504111	34.84756662953671	10812.634800626442	1.1615855543178903	49.38319781871172	51.99244331362836	45.90448330471379	2.5324416143206547
63121	118035.79241410564	93.71989189166607	11790.376714308637	1.1943529489284497	20.02239542878372	26.605751728208176	13.397825252946706	4.249484058464732
63122	359903.24909239187	44.38079956980507	14167.570316729027	1.0138361418757593	50.80662965440435	59.71252203740819	43.14008924711259	5.946661220414697
63123	190034.22871085486	33.60310155527739	8957.99	1.0138345290236235	42.427876661760024	45.59139322083353	40.320182574882175	2.2777893139464185
63124	248730.75665713858	33.14456214826197	10178.313436052142	1.0703776703488146	48.874650642241114	53.1179	44.54090257735405	3.5021366892574206
63125	122389.10031783674	124.58149515755443	13842.134744980181	1.6093047174232507	17.68355858004068	28.964374624218696	10.46882417613421	5.477216566351977
63126	279914.6055507822	115.19192540894093	20129.302699117186	1.0462289233698474	27.811654455676535	35.15356408102247	17.351870548285714	6.083250051226568
63127	62431.4	38.9577	5528.443232204938	1	22.585522053301492	32.83158931127888	13.397825252946706	7.9690194874864035
63128	88655.43643651568	83.10262478119786	9621.991936626842	1.175586737722081	18.427667996486683	36.59435218994589	5.6825	10.38708408481703
63129	54983.83564155056	69.6142	6935.397256658168	1.0017300297566154	15.856001785266042	29.791944021983518	8.075662088067105	8.915122383684544
63130	105181.17168817848	75.05719902344596	9960.247057085251	1.0598991411528003	21.120193321581826	43.19636843196939	5.91	14.20162588113265
63131	59779.36624646419	65.96661388838507	7039.514069792652	1.100543128695751	16.98394680478989	23.782977464112662	10.69632417613421	4.607477935852881
63132	3166.396852949286	30	1092.5673851021904	1	5.796250000000001	5.91	5.6825	0.11375000000000002
63133	526997.9838907715	74.6874	22239.91794932157	1.2417418453047464	47.39207987112629	52.807827500240705	41.86948071199374	3.4775876739391283
63134	31190.7	43.231711086357805	4116.41	1.0364866089219784	15.154326324444753	18.788123227030834	13.089486264201314	2.349812521327255
63135	134053.33858389597	275.831	21555.837287070324	2.323586396611176	12.437776069529358	18.980797243062668	5.455	3.2673837135418164
63136	40967.811346237475	96.61305904168903	7052.518436288587	1.0316963960925714	11.617923927837879	20.52810630033987	5.455	4.511132394192235
63137	83450.79002425737	33.60310155527739	5936.217986563338	1.0138345290236235	28.115810508693816	31.450176698091653	23.874113754878515	3.1587570334681137
63138	287986	61.503975050597646	14919.07636461506	1.0874913188677362	38.60636239918737	46.38095787680391	33.470096008278915	4.486130847831619
63139	189720.06779712907	86.73371696836998	14379.889434909393	1.0092400560138521	26.386860435318006	39.717562980599446	5.6825	10.729592463343472
63140	33981.39410665502	33.60310155527739	3788.0457042269886	1.0138345290236235	17.941385484729498	20.52810630033987	13.397825252946706	3.2230567612354237
63141	42748.7	96.84934365807302	7212.980765525818	1.0452275554088863	11.853271275778084	18.788123227030834	5.455	5.431629137271964
63142	78044.24903980746	90.51946820188766	9422.071204566282	1.1320021603428552	16.566261779466142	35.491519711043985	5.6825	9.777508806379164
63143	160140.60077115547	183.49857233960097	19216.398820546565	1.187025014740471	16.667077142459167	35.02050820800675	8.075662088067105	8.894143431141686
63144	228455.70465924678	141.25641146502963	20137.70711251267	1.04348	22.68934624809342	41.3929	5.6825	10.33319499512719
63145	310415.6717093634	162.1940797941607	25153.258296470256	1.0838439466713485	24.68194522161957	41.86948071199374	14.396870548285714	6.89102
63146	76300.99683922605	94.0012	9493.726360958617	1.0034761140770259	16.073982741487328	21.699032881366634	8.303162088067104	5.141273127361506
63147	66330.01150394998	128.43016480126698	10346.500623084352	1.0240647384346662	12.82172860570062	21.699032881366634	5.455	5.672489180725791
63148	372719.9536221797	173.48864308127673	28505.7	1.170322389204854	26.150551975959438	41.646347638943695	17.09837162509821	8.538177442150467
63149	6853.2310222767655	19.47882953362445	1295.191681761542	1	10.582574176134209	13.089486264201314	8.075662088067105	2.5069120880671045
63150	127396.61209394748	61.300691140887395	9906.415899153479	1.0000483212402296	25.72002092196306	33.6542	21.699032881366634	3.8886655129510435
63151	15842.543102992766	50.070323494047514	3157.24	1.0273973946193065	10.035691758520787	13.089486264201314	5.455	2.9551101080222315
63152	80628.58790899682	117.92136902505422	10930.643124188577	1.228234371373486	14.752761935950991	25.34896966853067	5.6825	5.735629213083743
63153	43778.57947434218	52.098389256780784	5353.624575572428	1.04719	16.35474391465383	23.074460652956084	10.46882417613421	4.279725890489129
63154	265971.49726638594	197.12900366610117	25668.33770948819	1.0355191998420616	20.723702506693353	23.97354189694122	17.476501076812497	2.2413387941400833
63155	6495.235705928281	26.21248557462632	1462.7041452239987	1	8.881133928739363	12.307267857478726	5.455	3.426133928739363
63156	16603.55254091727	47.97254265501461	3163.747472804809	1.131628080575223	10.496130101178682	17.476501076812497	5.455	4.647826949724611
63157	99202.2	49.731303019325765	7873.728343280071	1.0372936686579177	25.198269707689086	32.066854675582434	18.35091584362472	4.937450395198892
63158	386289.9471103406	95.60265514263608	21542.525319533026	1.0065244174092953	35.86301432915889	39.395229402612635	31.25596435478047	3.0136292060181282
63159	28859.12330290091	40	3808.6976200782437	1	15.154326324444753	18.47978423828544	13.089486264201314	2.203815617251174
63160	88533.8	43.56324156524047	6961.770437400266	1.027616730483114	25.43429134225316	27.34458140955767	23.074460652956084	1.8975754055630516
63161	102577.05720822715	85.93962997360389	10525.113540775166	1.0282317280371909	19.491867106389893	24.064678187707074	15.08757685487933	3.327614767347921
63162	36875.830510939246	29.29215928847532	3684.2706864533848	1.0365662563674671	20.017981114431787	23.61109617842491	15.08757685487933	3.605907394737468
63163	47457.710400276934	114.14843798877848	8250.747745604796	1.0261135555706624	11.503856829354124	16.407665318504595	5.6825	3.809107583425122
63164	103316.17778279944	29.29215928847532	6166.8699660908915	1.0365662563674671	33.50684491513297	41.93572381693621	27.830631321596364	6.078447351093538
63165	12606.964496474617	15.48264835226842	1566.1480782796432	1	16.0993	16.407665318504595	15.79098734101381	0.30833898874539223
63166	364045.02679917664	206.7088725563758	30751.19819761478	1.18163	23.676802735277732	72.44075208175413	5.6825	19.53723758223692
63167	120729.18838428934	29.00719060225255	6633.823414371497	1.026482024564996	36.39807117046316	41.78987974227444	30.15688437573362	4.7869773221150655
63168	834357.7426908716	55.28725465740605	24076.513362132202	1.0031807158002968	69.30885133917756	72.44075208175413	64.09905170114355	3.1305152890039754
63169	80418.46832982525	62.81969340803147	7967.658962712328	1.0282402523588858	20.186222504294893	23.683549322049956	17.480738942946434	2.6196178639032293
63170	8633.615918938478	28.767926944244138	1766.670583758309	1.088443996938709	9.773883143026971	13.397825252946706	5.455	3.2796672117085386
63171	122221.98200162227	86.7427	11542.397116138096	1.000987820747583	21.177920109980725	32.78987830873505	14.088531559540321	6.566484340882823
63172	6790.760840862554	33.14456214826197	1681.7842962738207	1.0703776703488146	8.075662088067105	13.089486264201314	5.455	3.546525408940504
63173	86982.92507300971	41.236266199349416	6713.694934376176	1.0128943473845071	25.912087434187832	31.37831508153215	23.874113754878515	3.1669858465473792
63174	40052.823289953376	23.791155482061043	3460.423613347261	1.024081067194046	23.14908679704122	23.874113754878515	21.889597314195196	0.8939850926477578
63175	28193.14076221525	84.39544944564756	5468.1	1.0097562538799294	10.311866415125822	13.089486264201314	8.075662088067105	1.5137807977638933
63176	107965.70967945535	115.8002055448553	12534.370248922123	1.081894536218213	17.22714544653565	31.37831508153215	10.46882417613421	7.108972266935165
63177	119298.93489383456	109.2822943623998	12799.65068061398	0	18.64096729991571	32.78987830873505	5.455	11.069120730331386
63178	83669.33685720635	36.19983845215356	6169.378443633731	1.0921803187571086	27.12407339625791	31.81606129292918	23.782977464112662	3.4404348621275833
63179	66092.04650633223	53.817241862409034	6685.5978591532075	1.0474737063186201	19.7715	25.866922046858683	15.39591584362472	3.8502234467295753
63180	82395.50212834503	124.48382761533867	11353.065700126506	1.08589	14.515110597382856	22.42418016520457	8.075662088067105	4.908911637032234
63181	8089.218621709178	53.8172	2338.9392219099905	1.0208077821285002	6.916997710700219	10.69632417613421	5.455	1.907234584531799
63182	12776.50412205655	47.71330450766139	2767.7744734202347	0	9.23233	11.699329635155651	5.455	2.6352550629450926
63183	6320.865916441164	30	1543.667811185464	1	8.189412088067105	10.69632417613421	5.6825	1.7744784134777427
63184	118254.01640341454	33.292561210348154	7033.742831076974	1.0325012714079342	33.62477680615117	36.05111060775543	32.054929426399404	1.476338461187825
63185	210141	98.3748	16117.685391029978	1.01007	26.075885877930542	32.59974578733069	21.699032881366634	4.106294299930075
63186	85562.30119849207	57.71832057196774	7877.764671240741	1.0205547285358763	21.72248214289856	23.683549322049956	18.604414766812226	1.7314886146209476
63187	491027.73402744037	89.30132097603482	23473.988356304602	1.0210627805437396	41.83590164349392	49.40551722647871	37.60087581638921	4.558412581139745
63188	136758.2565175869	140.6292257859368	15546.030043601719	1.269451047136322	17.59397815828518	38.86870388278942	5.455	10.795871794982306
63189	15268.822139747424	66.0202	3559.1484172657547	1.0069669097741567	8.580042386362406	13.089486264201314	5.6825	2.7307975122620762
63190	66751.88590487254	33.44100215304559	5296.345938906815	1.0371048662198723	25.20676960109988	29.023141073111283	20.15172382408943	3.7065434112060873
63191	8139.414334672752	23.64	1554.9815715174939	1	10.46882417613421	12.861986264201315	8.075662088067105	1.9540086625126487
63192	24305.839996258383	60.567769693135375	4301.114858153172	1.0951220410465594	11.302111567741257	16.407665318504595	7.848162088067105	3.375375658422965
63193	161118.7100313292	41.20103924667262	9133.390059201161	1.0304891613278737	35.2813	41.467546164287626	24.52180714546215	6.559576679449885
63194	71662.19105505607	108.85539807362137	9900.906481185168	1.276233570593548	14.475884847763533	18.788123227030834	10.69632417613421	2.7074164078473375
63195	1815.7218927987403	2.955	259.66196520063534	1	13.98527421138302	14.572723169819334	13.397825252946706	0.5874489584363136
63196	11081.529964679075	15.48264835226842	1468.3426701312342	1	15.093928944649761	17.09837162509821	13.089486264201314	2.004442680448448
63197	294887.1945300936	88.34546911750297	18093.6	1.0000105520721796	32.595742621135386	40.08018812776079	18.47978423828544	6.810907471301455
63198	317984.94364516065	99.47707367968462	19937.454581069167	1.0377692208438656	31.89824883133184	34.09191618761553	28.4783	1.6021212978485044
63199	69034.88186955563	66.02019410835283	7567.939010689703	1.0069669097741571	18.24403758329552	26.1486	10.46882417613421	5.687615471356312
63200	34268.809797524715	65.87440460914192	5326.142650723537	1.0552238310303816	12.868153200091035	18.860135154995564	8.303162088067104	3.237239062845422
63201	45182.85759339239	27.37299764366336	3942.3298580273977	1.0501507875989795	22.921906192801583	26.1486	19.542635154995562	2.6990396738320785
63202	40436.81611274475	109.06049528840504	7444.3561341653585	1.280830985191584	10.863751111305053	21.699032881366634	5.455	5.9201969509403805
63203	19767.024014050254	29.00719060225255	2684.283681953354	1.026482024564996	14.728	25.866922046858683	7.848162088067105	7.948759499784943
63204	76660.64377204338	46.4757	6691.2	1.0616926555481372	22.913857693335892	27.61114593448419	19.542635154995562	3.34005
63205	84710.66764144681	91.95964342079026	9894.016347989333	1.0037916596058816	17.123615862765732	25.866922046858683	10.69632417613421	4.831551120154191
63206	535120.8527764651	134.02723485329025	30021.155108905456	1.0331619372657561	35.64958449035342	61.52795111756805	13.397825252946706	18.304335009724333
63207	102109.54120819624	103.22389039854495	11508.751320960748	1.0470482544627775	17.74467765625023	31.950409857918615	5.455	9.999037067444414
63208	12950.194388925152	33.4052	2331.5786645207386	1.087442222983139	11.108520236512883	13.089486264201314	8.075662088067105	2.177837764478109
63209	91380.82337260753	51.733844093717366	7707.611932703549	1.0794002897445363	23.71183815959309	29.023141073111283	17.913708460218608	3.518728371340732
63210	36188.226267117374	64.39448025076862	5411.440674634231	1.125215338417479	13.374710522743891	17.913708460218608	8.075662088067105	3.73639
63211	158040.36818625612	177.34176983527794	18766.98330125584	1.059016749301612	16.84238384500299	35.15356408102247	7.848162088067105	6.902023179154924
63212	185330.10517179416	147.1976570972523	18515.198262071786	1.0534022728532748	20.01924068525274	31.99499305902293	13.706164241692097	6.467108148697331
63213	92558.41609322689	26.874805239524235	5590.949272921175	1.0310378956755901	33.11008974505208	35.15356408102247	29.023141073111283	2.8899091202906897
63214	66562.94051964213	80.946	8228.465732209474	1.0128495427235822	16.178700303530075	18.604414766812226	13.397825252946706	2.058995200504975
63215	123288.75476607338	55.322712481600306	9258.026036864945	1.0105344179285947	26.63391834828384	36.56071843571196	17.605369471473217	6.778343107048833
63216	47842.059986160115	103.04549287724103	7870.9	1.00857	12.156694385820405	19.542635154995562	7.848162088067105	4.88465
63217	13598.619831967275	46.065778330984095	2805.7020860398165	1.0625905194885472	9.693559340907367	15.48264835226842	5.6825	3.3007300699669626
63218	706999.8986849812	134.48047452849065	34565.6	1.1543586380054343	40.90770571151135	57.48323495611553	27.754133613058404	11.069322700002033
63219	46526.81107578106	49.80718931745436	5396.3808561593705	1.039201619799023	17.243709188048083	28.287760279351442	8.075662088067105	6.726192195647219
63220	718647.7546012758	115.28004801737744	32265.622090613746	1.0338827426440746	44.545724398745406	51.23262948643985	36.60674921733525	4.310833800321678
63221	154043.0822669043	102.78947882431645	14105.885815220168	1.0547574700168116	21.840965435959042	27.34458140955767	16.79003263635282	4.0629074532301885
63222	114052.32822283731	147.95738488406394	14562.144389839943	1.0121066751754644	15.664221582971255	33.10935361528722	8.075662088067105	6.670477567994294
63223	649325.3556465737	145.01639921333322	34398.909240947185	1.111605038498586	37.7527	49.65294803795541	23.782977464112662	9.015570845676423
63224	171063.37759511196	79.17765773673716	13046.22242332236	1.058191829917432	26.224200698787236	34.48169454734255	21.08994421227277	5.037988524370225
63225	404985.61206374504	80.33020369669435	20219.209084294198	1.0202886040795924	40.05949098951929	47.36732944923057	35.01980039283737	4.32992
63226	19651.28471307407	34.84756662953671	2933.5036607903185	1.1615855543178903	13.397825252946706	13.706164241692097	13.089486264201314	0.2180285898460688
63227	294087.3928937468	79.67108975599959	17159.060854158888	1.1174951718163273	34.277795899589464	47.36732944923057	27.93005946365907	6.901955497048338
63228	211287.08067745971	27.37299764366336	8525.160878243496	1.0501507875989795	49.567881168476625	52.664701989113134	43.53672195442446	4.26519
63229	450443.52375262283	119.78239348946508	26038.83796532527	1.0237999881831552	34.59782071323289	52.20158641359356	14.396870548285714	14.183890039483295
63230	66226.7	23.791155482061043	4449.685230725571	1.024081067194046	29.76691906397581	33.726	22.46537198386222	5.169107934277573
63231	52079.95800785031	99.4737	8068.527370106977	1.0215837640065297	12.909408524980886	18.09741692043722	10.46882417613421	2.5898870574186077
63232	146576.7398154338	55.45432304179836	10106.602034693098	1.0271391885952441	29.006136644596758	35.01980039283737	27.15401697672911	3.0188644169772965
63233	27709.894698057484	39.21017501873716	3695.062257268204	1.026581705455775	14.998337115187706	17.09837162509821	13.089486264201314	1.7749437117811007
63234	244036.5119527844	40.62685541621737	11161.920905759975	1.0161281106186577	43.72661551952985	45.68337590427172	41.103530588257485	1.6626760684640647
63235	447879.72928585316	132.6822207408027	27327.002809102953	1.0338310799673907	32.77927933879811	43.8083	26.315759153316908	5.353867927765816
63236	8230.447392204456	20	1438.240955142268	1	11.445157868405042	13.397825252946706	8.075662088067105	2.3926146389464527
63237	366071.7483636834	83.50408216721384	19599.360093730425	1.0475651567972772	37.355479629233905	41.86948071199374	24.806094797678657	6.328589548234836
63238	343875.6014398077	82.58885857434763	18891.495774631305	1.0077612964438651	36.40533344126044	41.58010453400122	33.6542	2.9511498564995855
63239	77921.08887870397	65.78876841639726	8026.169305648949	1.0975760730803603	19.416756839121707	41.58010453400122	5.455	13.15247305712012
63240	16922.217518302277	41.236266199349416	2961.237468489093	1.0128943473845071	11.429152642011159	17.789077931691825	5.455	5.871588379264061
63241	303128.5411691258	208.39819458991025	28175.090704090984	1.0802373555173574	21.51748467131728	26.239759061218955	8.075662088067105	4.94412
63242	21030.848720193022	42.09378144074689	3335.3568245314837	1.0092045789043593	12.610853846587894	13.089486264201314	10.69632417613421	0.9572648352268416
63243	10394.906826563529	51.898839325067826	2603.7186575743713	1.0431825716263432	7.984662088067104	13.089486264201314	5.455	2.788710228003345
63244	69502.71902010834	61.37632401016532	7321.6045177460155	1.0183491923741583	18.98565235301866	38.42816612697274	5.455	11.719543778836746
63245	59822.47043244313	71.26060302500682	7319.170268739023	1.021055824652435	16.34679020597497	24.410749280347332	8.075662088067105	7.073567702021612
63246	6837.73	23.64	1425.2286599661068	1	9.595270146778509	10.46882417613421	7.848162088067105	1.2353919557804975
63247	33204.80437552242	52.716655810533155	4690.069960735279	1.0114911494918937	14.15962007113292	21.699032881366634	8.075662088067105	6.170390515735079
63248	354492.2497214711	128.69050653204658	23943.165058764098	1.0216102569922765	29.611143627121564	37.503539866425776	23.782977464112662	5.138952252866086
63249	56880.78493017654	79.17765773673572	7522.965107379949	1.009028788855517	15.121905822579743	23.874113754878515	5.6825	6.403661591567268
63250	168802.4412729438	155.13064472219182	18140.24266283215	1.0579604072675488	18.610825049083385	53.88287932730087	5.455	17.561759393326845
63251	198232.46055226747	52.270541202154746	11410.924088370035	1.0160821981255073	34.744330786374285	37.9421	29.80200449107118	3.544756070934909
63252	114877.62014574015	63.947163384962295	9608.006522839467	1.0249193226079998	23.91289387089013	26.430323494047514	17.480738942946434	3.3688596941289877
63253	160357.52020654106	85.67019652157333	13139.065552719845	1.122179231674647	24.409273180518735	26.430323494047514	20.58893120749554	2.107423901056508
63254	372630.1276731252	102.49120548508955	21907.217260284182	1.0258713853876729	34.01893752600611	38.43028857634929	27.34458140955767	4.380165638978423
63255	21743.27077981248	11.82	1797.1159862491156	1	24.197960450170335	24.52180714546215	23.874113754878515	0.3238466952918184
63256	268305.8865197432	132.65031613973244	21148.237412385264	1.0172259065898248	25.373829628242436	35.47332880080276	21.699032881366634	3.649801656357189
63257	1399618.3312127753	180.08589105298188	56279.41668795708	1.0262902477301037	49.73819607879027	76.37809946585911	24.52180714546215	15.852921322546793
63258	1444177.4682412844	83.67593178602226	38968.66187972901	1.2072360407283491	74.11994143902214	85.60124593295401	57.339743937388995	9.399654301694426
63259	13731.456304821755	52.18276306137429	3000.7289429988145	1.1230934059785467	9.152080421565206	17.789077931691825	5.6825	4.677428766462004
63260	35855.32596168046	61.76614300035435	5275.419627414581	1.0100232717470559	13.593355029181902	17.789077931691825	10.69632417613421	3.3593808980550808
63261	49841.241268601734	76.24641499105562	6910.493631880624	1.0948097031266313	14.424799131183896	18.09741692043722	10.46882417613421	2.553571517051788
63262	463836.9753468908	33.60310155527739	13995.141610584156	1.0138345290236235	66.28542793680674	70.20242735942388	60.63749220621713	4.092195946591966
63263	23090.277590892398	59.86081231960053	4167.645895848143	1.0823395891623169	11.080729106038111	17.789077931691825	8.303162088067104	3.47202
63264	519425.5835411683	38.50209864409991	15852.90296627547	1.0857895838719658	65.53065828336472	69.702	60.437743139987816	3.6042795844437374
63265	513545.67660100595	53.50265603259136	18581.55870700303	1.0254645151228292	55.27476835487008	62.41357042451901	43.115328977161575	8.641397648314225
63266	832070.6577770305	181.11877851349635	43517.78437135962	1.0283131490157438	38.2405	48.85943044345917	33.726	3.960403800380332
63267	204223.53717535184	56.153921805556024	12004.605023607965	1.0028447995202114	34.02419934245746	37.504384837502165	30.12585036833245	2.979882066745323
63268	380369	26.874805239524235	11333.917781358556	1.0310378956755901	67.1205	73.9627	54.30966600682289	9.06561
63269	518109.5806957783	72.40198805778061	21711.55801125207	1.008875402324041	47.726614591847046	73.08901472110823	17.913708460218608	17.45094614902953
63270	131118.6998093815	141.6714191873512	15278.417423562783	1.0077668592773985	17.16391117933023	22.46537198386222	13.089486264201314	3.6046827341305887
63271	86943.74737122805	68.0279	8621.195469104256	1.0262294729503847	20.16976594088558	22.46537198386222	18.604414766812226	1.4229992251062344
63272	38948.54602447947	47.56644554696602	4825.039873772416	1.0103927652021532	16.144341619306815	18.788123227030834	13.478664241692098	2.2516511293182435
63273	32488	44.39455903529122	4257.273907168743	1.1473630518283928	15.262370009879465	18.788123227030834	10.69632417613421	3.3613359554408664
63274	115076.55237829038	64.43337334021882	9652.810660481065	1.0122654020558521	23.843118118833033	37.77719137291374	13.397825252946706	8.93482
63275	393614	33.14456214826197	12804.01807348772	1.0703776703488146	61.48286885546914	64.94069218198737	58.065816366923954	2.806804358941291
63276	11229.272100031358	42.09378144074689	2437.1917853511027	1.0092045789043593	9.214926923293946	13.089486264201314	5.6825	2.5038936920268644
63277	23645.981918643276	39.04819153222596	3406.3092275703307	1.0446804039960593	13.883637884226737	18.04257685487933	10.69632417613421	2.6513164524812427
63278	66387.19095181904	124.77322060732406	10202.52742617227	1.608444749725693	13.013871598427222	23.074460652956084	5.455	5.383620080149154
63279	49796.993690665186	68.34464788609677	6539.713904751466	1.0310084589498887	15.22910464156082	18.16720738340611	13.397825252946706	2.1311853189574497
63280	42087.966997706746	55.46619078027071	5416.2422009983065	1.0492908040410949	15.5414	18.47978423828544	10.46882417613421	2.6908438934909427
63281	52111.47362356515	58.638010444171755	6196.710719449973	1.0032373497892857	16.819075791290324	20.15172382408943	13.397825252946706	2.688554081779025
63282	596300	81.78691649668608	24755.93759608012	1.0131914398144828	48.17432919665445	51.57234703792551	42.19181428998055	3.204690075572171
63283	16513.294463520226	35.22334712622091	2703.566808665901	1.0093937525160042	12.215932234845612	13.089486264201314	10.69632417613421	1.078531579378641
63284	26388.808907933126	56.2002	4317.017793941339	1.0022049068599521	12.22548072188544	13.089486264201314	10.69632417613421	1.0843202441987088
63285	129828.49720348751	190.368	17623.28562683553	6.147784282764082	14.73374488191845	24.029871578290713	5.455	4.514951991897607
63286	25883.414043706907	39.36679272091915	3578.3327937322324	1.0174220539292549	14.466745009879464	18.788123227030834	8.075662088067105	4.198624881042239
63287	19482.297789738168	38.9577	3088.313977087412	1	12.616785685833614	21.699032881366634	8.075662088067105	6.422118580373902
63288	30032.621613416974	38.3175	3802.7727674354683	1.025132885028714	15.795117641841387	23.874113754878515	10.69632417613421	5.517109634175709
63289	31348.322623669348	58.80301961473536	4812.956095397415	1.1124158133739575	13.026639762472573	17.789077931691825	10.46882417613421	2.632926432198305
63290	67721.8	33.60310155527739	5347.600149048393	1.0138345290236235	25.32792980433506	33.14456214826197	16.79003263635282	6.696159401666575
63291	13935.42047582946	42.185383501027964	2717.9782147729306	1.0362076984339823	10.254254725138534	16.79003263635282	5.455	4.203894923142305
63292	75660.54912414434	90.04787479890999	9252.87	1.0140410705005265	16.35396539095914	24.064678187707074	10.69632417613421	4.810026115269069
63293	57819.61848284053	63.156595894631934	6774.104621170875	1.1106314124159418	17.070778122362878	31.635315784914678	10.46882417613421	8.476628500644305
63294	94047.26738462562	91.57603030881305	10403.24746845704	1.0048895816552428	18.080367244897285	25.958058337624536	5.455	6.471041203529974
63295	324794.2765731258	221.60626847499375	30074.619145015222	1.1832831329457802	21.59922790756002	35.10744420596524	13.397825252946706	6.012648062174061
63296	13503.884048624404	30	2256.289952698992	1	11.96998996735411	15.48264835226842	8.303162088067104	2.7131777391065053
63297	124141.38159660794	39.56452561128315	7856.27	1.152048691589966	31.603149781653197	35.506294246824154	28.287760279351442	3.0576200891369547
63298	312089.20433848054	203.46283198658176	28247.94425858096	1	22.096418874352338	27.34458140955767	17.913708460218608	3.117107242636903
63299	94237.94843754725	93.5543	10525.670605409541	1.2534392344035303	17.906307725251217	33.470096008278915	5.455	10.438478552791429
63300	11839.554696416695	33.292561210348154	2225.595423299637	1.0325012714079342	10.63944917613421	13.089486264201314	8.303162088067104	1.695086041107015
63301	114842.12321464402	58.638010444171755	9199.096016147234	1.0969651355635763	24.968132306274633	38.296524888164186	10.46882417613421	10.09205088420703
63302	523517.3147709193	76.21728379362834	22392.221981412953	1.0008493284569313	46.75885360599531	69.65421216303282	12.907116656368714	20.956923528457175
63303	16866.207259510644	51.988831379196995	3319.469450204983	1.0454112200568362	10.161989747168256	12.168982977303454	7.848162088067105	1.777260778898142
63304	47016.90009259461	64.78487721213047	6186.838051737485	1.0261797677767241	15.199007861338988	21.699032881366634	10.46882417613421	4.662633685833239
63305	12694.545150694621	26.958777123700187	2073.784377406072	1.019994217239592	12.242878564427409	15.79098734101381	10.46882417613421	2.508891776311749
63306	42183.284204058895	36.34300252582875	4389.201597888462	1.1271045227675813	19.221392894941186	23.074460652956084	13.861031559540322	3.5190081888634177
63307	27769.32925443851	58.2471	4508.422945118602	1.1346212419056512	12.318866083540431	16.79003263635282	10.46882417613421	2.4416119189402665
63308	61818.59615702338	46.701688070004984	6023.248631211607	1.2227208515049734	20.526662584269996	22.13624026477275	16.79003263635282	1.907285732347672
63309	598291.5368043317	38.9577	17114.24670276509	1	69.91736734841714	71.60107717762236	68.49681270459628	1.2808987647530838
63310	95608.03559334972	106.35539108416899	11303.993106475677	1.141845914827829	16.915798637311465	23.874113754878515	5.455	7.047257401351435
63311	9493.107650186666	20	1544.6288163455579	1	12.291765568178947	15.48264835226842	10.69632417613421	2.2562948546010766
63312	178593.00900971965	23.791155482061043	7307.097914353839	1.024081067194046	48.882062647305446	50.74592753064624	47.50677900867214	1.3667612596601488
63313	96373.19597933446	62.18614110785563	8678.204236223812	1.0178701925627636	22.210400528962378	27.15401697672911	17.789077931691825	3.413750796085314
63314	31273.206679892595	46.1595	4259.138688713466	1.0544692801855062	14.685225800589798	24.064678187707074	5.6825	7.930286722935784
63315	42450.184734446164	78.67066778180467	6478.152130317528	1.3311449709273209	13.105646141213871	17.351870548285714	7.848162088067105	3.45812
63316	30601.39646543752	28.64463533699295	3318.9232057154754	1.1159639219321806	18.44055711366822	20.356225014652118	16.485662088067105	1.5803941317791343
63317	100671.12734028326	110.34037641672771	11814.752508033751	1.0099602602258628	17.041597320270448	27.221542652502496	10.46882417613421	4.547393632022282
63318	224650.45337562225	182.6118584258607	22705.08174594653	1.0101637376749308	19.788561511409522	33.21642376482147	8.303162088067104	7.439296147742636
63319	175195.2067082186	78.08944223620011	13111.796564527513	1.0463807030473862	26.723295445597365	34.49076622847445	20.356225014652118	4.920895143089946
63320	375424.39927880315	70.86839424818525	18284.895200705825	1.007110680488587	41.06388307484653	53.76612889105119	25.80609862628575	8.80918
63321	82410.06002580543	72.4057	8659.28	1.0374639515410953	19.033938783355673	30.83349872060087	10.69632417613421	6.4954047824783165
63322	63947.4	16.716004307249985	3665.0740200888813	1	34.895578893924885	38.9577	30.83349872060087	4.062080173324015
63323	183312.65855105585	72.10222121551087	12887.701898472418	1.010345489530008	28.44768756992803	30.874326329759207	27.15401697672911	1.325413237969649
63324	191128.25417621303	183.6922711611585	21004.522850137826	1.0387031658383834	18.19877133509452	23.782977464112662	16.716004307249985	1.9904318607152864
63325	51576.43733491063	33.60310155527739	4666.811765841031	1.0138345290236235	22.103500172184795	26.239759061218955	18.980797243062668	3.048890883831649
63326	131611.01876038837	29.29215928847532	6960.280643292516	1.0365662563674671	37.81773336603008	38.76612175699425	36.48885681915246	0.9678368756747222
63327	151976.92153431027	48.4726	9621.476815709839	1.0296402149132993	31.591183857796977	38.76612175699425	25.80609862628575	4.723050272166511
63328	35141.16271567431	65.21007343997516	5366.243063569952	1.0879215108348328	13.097119269247662	23.074460652956084	5.455	5.964528571080033
63329	8430.524320098755	23.791155482061043	1587.5959868301954	1.024081067194046	10.620490842800876	13.089486264201314	8.075662088067105	2.047587399539647
63330	227811.3655217753	49.30806576273327	11881	1.020322531978099	38.34897619173453	38.76612175699425	37.35630519073866	0.5574507196392293
63331	7211.628913109884	23.791155482061043	1468.3493159971827	1.024081067194046	9.822770146778508	13.089486264201314	5.6825	3.0863337323507776
63332	15259.183665688432	19.47882953362445	1932.6446581406433	1	15.79098734101381	15.79098734101381	15.79098734101381	0
63333	355289.2610848499	213.94616106526206	30906.38579541478	1.041888795999017	22.99131729194683	27.253445118791817	15.08757685487933	2.534390056785207
63334	120853.52267125975	33.60310155527739	7143.717487483781	1.0138345290236235	33.83491099221163	36.72811587813099	28.287760279351442	3.9236438844280794
63335	36141.629014937396	75.62470053325848	5860.580392980872	1.2624849970500593	12.333805388361766	29.241475517683565	5.6825	8.139745122229582
63336	49117.65185538248	35.46	4678.354163169684	1	20.99783391435428	27.253445118791817	17.605369471473217	3.950648008278893
63337	44103.31876521187	68.69666042852785	6170.3298395213005	1.0363187198134425	14.295287257652811	25.158405235702112	5.6825	8.01503
63338	93138.37754278466	30.96529670453684	6020.144130973673	1	30.9422	36.926603030549494	24.52180714546215	5.073615423533814
63339	87619.78519808444	23.791155482061043	5118.159214722968	1.024081067194046	34.23878840894053	36.926603030549494	30.316433395469318	2.8362713945705225
63340	78243.29454660068	43.63601242030175	6550.146669621436	1.0461797926538254	23.89054733979651	28.4783	19.542635154995562	2.8282655423447083
63341	56430.68998848084	59.210340479246064	6479.796866180253	1.013029340739242	17.417425624252914	25.158405235702112	10.46882417613421	6.273042557608668
63342	40193.13866952649	81.70985974562849	6424.186275570018	1.0104041940545825	12.513067630798158	17.789077931691825	5.6825	4.944580026302588
63343	301777.29909262125	149.12570801571025	23780.691280292176	1.021392082894256	25.38002747991719	40.44463180911796	13.397825252946706	8.67322
63344	86262.52251261236	45.55351683783099	7027.113439575951	1.0141301635548954	24.551339110819256	28.896653428466458	18.980797243062668	3.8534153707198673
63345	97008.53196993523	35.22334712622091	6552.774299986575	1.0093937525160042	29.608384946246037	31.99499305902293	28.351837067535175	1.6883766353199199
63346	52790.14498403139	88.87789615826989	7678.532774005051	1.4351210163803803	13.750060470601221	18.604414766812226	8.075662088067105	4.6013485008337245
63347	689863.7157988208	93.04827394863777	28401.46513128102	1.0156746791957405	48.579445645500414	55.89740217702007	35.506294246824154	7.684525365607986
63348	190168.86522514414	57.72709002912474	11745.309689143476	1.0207097869450534	32.38209468430154	34.16377780417503	26.696888018974033	2.591770183173996
63349	131665.07989363212	76.50537634390612	11250.872768207906	1.3662984941192775	23.405309544639778	33.28828538138097	12.861986264201315	7.38839
63350	90923.13285542007	89.42309424639433	10108.040524689646	1.0127038776347908	17.990258870318833	27.801710367312747	13.089486264201314	5.3608988212837545
63351	258501	54.197007790894645	13268.569947948907	1.0138854907958106	38.96448496057796	43.8083	35.61596894527977	3.171063689282233
63352	189619.63219671487	58.436488600873346	11800.180154217862	1	32.13843004404253	36.05111060775543	27.15401697672911	3.1909147629989434
63353	151855.06267057906	244.38008753927852	21594.96366795841	1.0045057786754596	14.063933147143416	18.788123227030834	8.075662088067105	2.929365732591858
63354	165807.45183375373	121.88650294731707	15936.199685152442	1.0180069273803214	20.808907406981657	34.0952	5.455	9.568471456347611
63355	37342.368217766605	50.070323494047514	4847.257141621777	1.1748738691712712	15.407628325355455	31.99499305902293	5.455	11.317486448723272
63356	103111.69618778587	172.7460901299331	14961.082259332428	1.1955512529710504	13.78398893883052	29.023141073111283	5.455	6.891761983204802
63357	22850.65894158199	30.96529670453684	2981.8920628111127	1	15.32628174343778	16.79003263635282	13.089486264201314	1.606592525075263
63358	240795.33101159814	136.68053479600337	20336.78501375156	1.0985071094069319	23.680766733657695	37.90164060714952	7.848162088067105	10.312295138620591
63359	4608.686829993549	30	1318.117598143827	1	6.992831044033553	8.303162088067104	5.6825	1.310331044033552
63360	571701.2286220308	131.8456576966268	30776.725445298678	1.1350490474552226	37.15153060309485	43.19636843196939	30.90191144957072	3.6959972329895097
63361	197042.73021273618	68.81120382300644	13053.13164650295	1.0679435245408018	30.190874580741035	38.36404547140682	23.782977464112662	5.249649646613942
63362	31566.165730719666	54.52486444985284	4650.644527944938	1.0459090029366158	13.574963874810857	15.677635154995563	10.69632417613421	1.6761864136778055
63363	145861.21550159407	26.080147052785406	6914.007783175485	1.0160542400764152	42.19295669771506	44.78881388367982	38.36404547140682	2.7640223090803464
63364	327015.64177526464	99.60443027668518	20231.520481700354	1.0312869820974906	32.32734208692363	46.09435817777314	22.063787121147698	8.910877276105174
63365	232301.49757937092	136.60548160311433	19969.39925983506	1.0868737832509474	23.26574721219627	26.430323494047514	17.913708460218608	2.5883545985216805
63366	107245.21978665648	55.97162561432644	8685.160810909054	1.0223875795949486	24.696196678811155	35.6645	14.396870548285714	7.539023449680822
63367	74181.24706068593	57.46956265692198	7319.323508786453	1.0161562799333372	20.269973576556726	35.6645	8.075662088067105	10.151216349718572
