## Supplementary Table 1: Mouse VesselVio tissue and segment results for "Quantitative 3D imaging of mouse and human intrahepatic bile ducts in homeostasis and liver injury" (part 170 of 201)

### Sheet: TAA3 (continued)
Sample: TAA3
63368	115541.11045066032	59.603150827285944	9302.674170865073	1.003249162719065	24.840407893145834	32.59974578733069	16.115379265821066	6.764269058709451
63369	129004.01371769456	62.582140673377424	10072.371850580927	1.0030412895750116	25.615419214344076	27.15401697672911	24.510177422410038	0.8788582430832895
63370	122634.34781241909	66.3669	10113.155817045124	1.0536326793935347	24.252439106243408	30.24457177890982	16.115379265821066	4.707925468715779
63371	81956.9	76.3402	8866.96	1.0553535743090015	18.48592207183516	27.15401697672911	13.397825252946706	5.8024539243137925
63372	113004.43849493458	70.70554886207282	10020.270181748901	1.0667982343427946	22.555167963587028	40.320182574882175	5.455	13.546677627142566
63373	157188.35071771248	137.39865072247335	16474.276263222364	1.027172048355913	19.0829	32.671607403890185	10.69632417613421	7.129610964421154
63374	124873.0300842688	78.71754262252362	11114.11845134461	1.0436930691497104	22.471063383198217	27.253445118791817	17.789077931691825	2.89917
63375	140866.9993902717	183.83462848466985	18039.44719479464	1.8114638978542592	15.61766254466151	21.699032881366634	8.075662088067105	4.266150112633008
63376	53640.93549016448	81.84676875019463	7427.691762090752	1.0588356542989519	14.443500675118372	18.09741692043722	7.848162088067105	3.5281703586440187
63377	321151.33340328204	178.48759733807944	26838.844771480355	1.0452326062409671	23.931829863597237	35.545190417362264	14.396870548285714	4.93399
63378	34551.652457290285	95.46982980864746	6438.317911913327	1.0111364842266073	10.733130277197601	22.235668406835455	5.6825	5.421265866266289
63379	267941.0778097151	131.07405989313173	21007.915300499506	1.0870232756633869	25.50858321514123	53.343165484956785	5.455	17.37311199670168
63380	11292.600005676704	23.791155482061043	1837.4252165874539	1.024081067194046	12.291765568178946	13.089486264201314	10.69632417613421	1.1281474273005379
63381	71841.98626476247	33.43200861449997	5493.831467328432	1	26.153691350746204	30.15688437573362	21.173783314768354	3.7318007563283575
63382	145788.33667620688	72.22659259559461	11503.099753049677	1.0217321605640501	25.347661031550352	29.699755417978537	21.173783314768354	2.5184554935592085
63383	34673.484731981844	28.767926944244138	3540.4458885979593	1.088443996938709	19.587072263213027	21.173783314768354	17.789077931691825	1.389853253848924
63384	128238.66532669506	66.28912429652394	10335.597009847972	1	24.81495073859915	28.287760279351442	20.918062926585016	2.8009013279258475
63385	110050.16679092371	47.64794329244443	8117.501249797966	1.0077822185373186	27.114296235842954	32.59974578733069	23.874113754878515	3.7597391541987526
63386	169989.83494410405	78.8926	12981.792859577507	1.0397114184190457	26.18896122944861	29.612068014802336	23.782977464112662	1.8683067198337309
63387	123404.63028023014	113.29704460818644	13255.006659565122	1.1819425457321422	18.620078201345674	21.85628331476835	15.48264835226842	2.041068812326759
63388	240250.62859482138	154.00155632332408	21562.531815802748	1.2341373911872082	22.284083394951466	30.285233472079938	16.485662088067105	4.14965
63389	91400.9	46.7423	7327.152199738269	1.0060023280580797	24.94854168605721	26.696888018974033	23.782977464112662	1.3910093683279807
63390	60663.76004123216	87.38945857397135	8162.047519213093	1.144699550844471	14.864838730338777	23.874113754878515	5.455	6.328170527294212
63391	41869.57927828529	89.5066	6862.490452497332	1.0079456687676198	12.202444453106237	17.480738942946434	5.455	4.7539567160597604
63392	90555.71554327068	89.4885	10091.28577282802	1.0555813405961947	17.94730970499372	19.798355543178904	15.79098734101381	1.4282614009915673
63393	57699.40325305526	26.958777123700187	4421.205350552338	1.019994217239592	26.101209366286014	32.59974578733069	19.798355543178904	5.22798
63394	320094	241.15337591452618	31145.13018079718	1.0290619994749326	20.554974205591712	35.10744420596524	16.914663164879602	4.306738585608815
63395	139985.02617912344	99.62657017816393	13238.33336014117	1.0229215262260811	21.148436494370117	27.61114593448419	14.088531559540321	4.491972445615281
63396	76046.83737701277	92.81070282035111	9417.693267053102	1.0138902752554895	16.149780040735738	19.47882953362445	13.089486264201314	2.0858479111522423
63397	19594.181302474048	40.711320293009415	3166.1106355237084	1	12.377445742184538	13.089486264201314	10.46882417613421	1.1058502622254682
63398	47725.485599198175	85.19891245085736	7148.21	1.1562407658738842	13.353134272704901	18.788123227030834	7.848162088067105	3.6375162868286703
63399	24975.828987721023	57.031075035520935	4230.782186403803	1.0417396694717356	11.80671936644919	18.788123227030834	5.455	4.594265147628938
63400	167262.97709719016	47.928321481145154	10036.931335517427	1	33.32950510586856	35.10744420596524	29.699755417978537	2.130817695107731
63401	31260.88986271353	86.73287986200364	5837.104704130124	1.0092303153811941	10.711094437142599	12.861986264201315	7.848162088067105	2.2886214306739445
63402	20860.671906638894	54.94768420961888	3795.2795917530757	1.0957100991291169	10.992956593747632	12.861986264201315	8.075662088067105	1.7810028991171616
63403	31433.030921833288	20	2810.6907197212895	1	22.36676607730801	23.874113754878515	19.542635154995562	1.9984769701843519
63404	156410.78001814443	240.5235429493529	21742.88000941663	1.1091208663804537	14.387310232168366	23.782977464112662	5.455	5.817056729580064
63405	38472.77621717565	167.7916435022321	9006.724096231832	1.3485483764120085	8.543123072521253	17.480738942946434	5.455	3.455645786374365
63406	70131.24398828582	81.4744	8473.67	1.000635801653283	16.55275262932735	21.52715159567888	13.397825252946706	2.5703288047452375
63407	32150.03443549754	33.292561210348154	3667.4926881931065	1.0325012714079342	17.532432737493558	22.46537198386222	13.089486264201314	3.381630655867695
63408	8644.004320139727	36.095600909534355	1980.1110974075643	1.0510397675063643	8.73083	13.089486264201314	5.455	3.274310223682845
63409	7960.551007562689	32.244571636168466	1795.9936740127323	1	8.86479	13.397825252946706	5.6825	3.2395635443233797
63410	31261.450351189505	66.97507490576592	5129.394448922939	1.0734494662538836	12.18913876188786	16.099326329759204	8.075662088067105	2.6997912727264146
63411	53932.56115004905	121.78888219312039	9085.2	1.0299918160316106	11.872625355450165	17.4067	7.848162088067105	2.7991403123108864
63412	30595.861304852424	46.065778330984095	4208.482062917624	1.0625905194885472	14.540093481420787	16.407665318504595	10.69632417613421	2.2189963388590472
63413	102285.30144466252	153.38915797582263	14041.350438074443	1.320304320638218	14.569154426529558	18.788123227030834	8.075662088067105	3.449792006820747
63414	43411.19058014445	45.180318723975375	4964.556133656091	1.0601324729994726	17.48844787385847	23.683549322049956	14.396870548285714	3.7912770077948372
63415	138721.3158020035	136.03020605942527	15399.05995029686	1.2295600653080903	18.01685508722618	23.683549322049956	13.397825252946706	2.4703274839147404
63416	45523.712998344825	53.9269	5554.264002714211	1.1065309333117466	16.392347564357287	23.683549322049956	10.69632417613421	4.937572319989719
63417	152875.11427739216	141.90481344766687	16510.94356231493	1.0799739307656893	18.518034865835155	21.52715159567888	17.476501076812497	1.3870114976608319
63418	41613.1	94.78938207006263	7040.436440563104	1.0923766321320292	11.821157988050874	13.397825252946706	5.455	2.511813361366421
63419	4443.506177945918	10	747.2532733903749	1	11.892905220167762	13.089486264201314	10.69632417613421	1.196581044033552
63420	76820.81853305503	84.64283476734114	9039.397761021106	1.0050346541589252	16.99688863439885	24.54931656660824	13.089486264201314	4.8164757499754565
63421	6748.751115027374	15.48264835226842	1145.880326540303	1	11.779155220167763	13.089486264201314	10.46882417613421	1.3103310440335525
63422	10529.541354151224	40.14859888129026	2304.8616198560608	1.0376275818496599	9.136810004939733	17.789077931691825	5.455	5.090034468324152
63423	120546.26046740515	172.38008392402665	16159.404308352061	1.0861404037847788	14.919641611429983	17.480738942946434	10.69632417613421	2.1306112056621935
63424	11532.8	43.231711086357805	2503.0768802431908	1.0364866089219784	9.214926923293948	13.089486264201314	5.6825	2.9258116024236083
63425	130352.04578864791	88.82253780558052	12062.170043309034	1.23769	21.61336564160859	29.740417111148655	17.605369471473217	3.9941908371530706
63426	40051.03967419761	69.85654910559828	5929.463405010109	1.1079814988708365	13.50916160148873	21.355270309991127	10.46882417613421	3.880890249209452
63427	55617.244440158145	75.72892934145072	7275.126920864884	1.012100340022258	15.289697360646526	24.449888424545534	10.69632417613421	4.20169
63428	55093.36676004946	41.20103924667262	5340.829008418896	1.0304891613278737	20.631016897640524	25.958058337624536	17.605369471473217	3.328450470131791
63429	535230.0659215992	200.37644415831434	36711.2	1.0472277745262537	29.158956745156807	39.212904569216846	23.874113754878515	4.787268931106088
63430	312106.32328607497	176.07418532380183	26278.711050499667	1.2966725920271571	23.753548846920367	37.77719137291374	10.46882417613421	8.05338
63431	96469.60660354141	60.1511	8539.297564880073	1.087589138004602	22.594272156598922	24.54931656660824	19.71451644068332	1.6189494151861747
63432	5391.0479400751265	19.47882953362445	1148.7432100578515	1	9.385993132100657	13.089486264201314	5.6825	3.703493132100657
63433	36740.25693693074	40	4297.402402085483	1	17.098820868672238	18.788123227030834	13.089486264201314	2.090902264734358
63434	135183.27756213982	183.7929751658528	17669.768999953823	2.1469899046096925	15.301080343777341	23.782977464112662	5.6825	4.537266445461341
63435	25568.974706832654	68.69741086444327	4698.202952028159	1.1233659786957828	10.884576493569664	19.919017631246007	5.6825	5.570138794523825
63436	18686.915384472726	55.80296146095286	3619.948277728427	1.1160592292190572	10.324410157704822	15.79098734101381	5.6825	3.9384050739015954
63437	52871.364175748466	86.02515517455265	7560.106655288149	1.1497071140417676	13.98693605433885	18.35091584362472	10.46882417613421	3.010632350762857
63438	26769.842394814747	23.64	2820.0160187158144	1	18.98559598041238	21.173783314768354	16.922869471473216	1.7376943420934268
63439	72120.87186687565	69.64353236302765	7944.669066617874	1.0301129178534696	18.155790068063396	23.074460652956084	12.861986264201315	3.008923769772281
63440	42800.553225444644	33.60310155527739	4251.276044391015	1.0138345290236235	20.135391246547822	21.52715159567888	17.789077931691825	1.6686675727715847
63441	68073.58853471842	63.13426414768848	7348.975780922823	1.0094492857848665	18.526007042077996	22.97167958609914	13.397825252946706	3.3689550099255423
63442	29086.545951871936	26.874805239524235	3134.1780922313474	1.0310378956755901	18.560876310104035	19.979842538401677	17.789077931691825	1.0046498759757516
63443	52827.5	116.12463008069145	8780.056222987074	1.0627852143781018	12.03353110827691	18.09741692043722	5.455	4.098637832819985
63444	20674.431202386608	33.14456214826197	2934.4577442825794	1.0703776703488146	14.090801779421176	18.09741692043722	10.46882417613421	3.1262135074432402
63445	95780.27274964948	81.62474564675334	9911.830969053864	1.0093516938698512	19.326454022206192	23.782977464112662	13.089486264201314	3.554441376605626
63446	106617.80734060942	134.6106080617365	13429.48778135906	1.0963856926636297	15.878164391139533	22.13624026477275	5.455	5.042213369419162
63447	169320.5217627309	110.57451783695946	15338.654254092424	1.01043	22.07762414588039	31.537864101267857	16.485662088067105	5.058572652615922
63448	12010.639393155956	51.37813153472983	2784.6918842375085	1	8.626189102744956	13.089486264201314	5.6825	2.603103788273157
63449	78343.22594532136	76.16951044488002	8659.568250139922	1.0775094834073635	18.094025864177578	34.02005457105603	8.075662088067105	8.39253
63450	34118.898023315625	38.8371	4080.62	1.0168139235553144	16.72242239413724	17.913708460218608	13.397825252946706	1.9201312919982587
63451	44202.31570933907	76.7379	6528.786184835809	1.0471059920020758	13.540745387559571	17.480738942946434	10.46882417613421	2.4868400163761537
63452	91478.49299164534	102.4611237977069	10852.854739276125	1.1319779118520963	16.857959530332177	26.33918720328166	10.69632417613421	4.687565269341752
63453	46062.486435841616	89.0742	7180.496907081292	1.036473679972511	12.829888246429165	20.58893120749554	5.455	5.711888164511521
63454	79032.1	23.791155482061043	4860.874243342799	1.024081067194046	32.517637243782275	33.21642376482147	31.537864101267857	0.7134917645464218
63455	87204.79163635179	94.32125552812033	10166.697293630436	1.0480139503124482	17.154989298439464	26.049194628390392	5.6825	6.59715
63456	22154.073778705522	42.90866345604905	3456.242644543072	1.012175835998581	12.819744478116277	16.407665318504595	8.075662088067105	3.0019930231816234
63457	99749.11672186067	49.40869570514262	7869.7539839603505	1.030564737297827	25.349996181624785	29.612068014802336	22.13624026477275	2.677893367554345
63458	90101.84366442834	64.80073688650631	8565.677973403363	1.004515295232925	21.037877899261854	29.612068014802336	16.669370548285713	4.506928826646493
63459	61516.971590603884	121.57135088564816	9694.335084767434	1.1183846592515085	12.691323551888484	26.057486479687242	5.6825	5.634616927932165
63460	13248.176630859603	59.6518	3151.3374218451404	1.1284735008418654	8.407970875491118	17.476501076812497	5.455	4.203877540447545
63461	98434.64622395685	79.40400694048859	9910.604237995418	1.0192272173716652	19.86450954152254	23.074460652956084	16.914663164879602	1.764563520151837
63462	43280.05938425535	33.43200861449997	4264.126607948995	1	20.29961272893473	24.120756705456067	17.480738942946434	2.801888425417665
63463	107988.88224963787	75.05407498741347	10092.101120806778	1.074934573517821	21.40067384521115	27.34458140955767	13.397825252946706	3.94291
63464	103045.94313733447	66.58732633057328	9285.732527813449	1.0888610803641838	22.19446722779967	31.37831508153215	17.660209537031104	4.829975968804657
63465	33926.081191884674	85.29829404917993	6030.342141833604	1.0007398571649195	11.25179314670494	21.699032881366634	5.455	6.809943865418563
63466	5427.7483136326555	16.716004307249985	1067.778125708764	1	10.166434735736608	14.650369471473217	5.6825	4.483934735736608
63467	24899.667347319115	48.284541854852165	3886.921431120481	1.007117178100543	12.812025037584206	16.099326329759204	10.46882417613421	2.080845974423587
63468	168375.28542941096	196.151	20372.25362401192	1	16.529863463996353	34.09191618761553	7.848162088067105	5.8683
63469	10181.774387579186	33.60310155527739	2073.511025604227	1.0138345290236235	9.82081	18.09741692043722	5.6825	5.852447961539179
63470	34383.453520238014	33.14456214826197	3784.3023108523785	1.0703776703488146	18.171620920260708	21.08994421227277	13.089486264201314	3.606789113057043
63471	13449.092301171406	35.22334712622091	2439.870243779659	1.0093937525160042	11.024432414354223	19.542635154995562	5.455	6.117559474875597
63472	289778.96110112185	242.35626403673825	29707.457338636174	1.0581943982498763	19.50883630314927	26.88745245180259	15.79098734101381	3.1997
63473	32178.705646368606	36.095600909534355	3820.4661460935245	1.0510397675063643	16.84543425637824	18.09741692043722	13.397825252946706	1.9944543369497043
63474	306750.29776288546	168.65987194822463	25497.835305940414	1.0428034175784535	24.06088941137835	27.801710367312747	14.088531559540321	2.8264975486026844
63475	3212.5541438200307	23.791155482061043	980.0267445738988	1.024081067194046	6.556054029355702	8.303162088067104	5.455	1.2492787723618095
63476	6267.462175730416	44.03652237010331	1862.332834131528	1.0157820594175009	6.730764835226841	8.303162088067104	5.6825	1.2838569808042235
63477	107728.96629715624	54.52486444985284	8591.489736571466	1.0459090029366158	25.078064363758816	30.15688437573362	21.889597314195196	2.8635815577491828
63478	29458.789876729894	73.58374819648787	5219.192753845432	1.0929792739207762	11.28863840295036	17.09837162509821	5.6825	3.679969613496072
63479	45954.29993112002	41.236266199349416	4879.863527539377	1.0128943473845071	18.83425619252595	22.46537198386222	14.213162088067104	2.9631322768783717
63480	33882.76716695531	38.9577	4072.7785245487007	1	16.638649493325847	18.604414766812226	14.213162088067104	1.82196
63481	32883.41761113521	34.89554699385009	3797.3306191585275	1.0437765614452301	17.319228115260632	19.979842538401677	12.861986264201315	3.1714215604472527
63482	23498.022828187808	40.39082151044461	3453.5196856159077	1.0438877475331956	13.608159192523683	17.476501076812497	10.69632417613421	2.4517272738578693
63483	48149.01433960587	50.08086703720389	5504.711365930041	1.006640771635003	17.493747133632287	23.683549322049956	12.861986264201315	3.9649352636852933
63484	63389.974856469715	34.84756662953671	5268.675491842752	1.1615855543178903	24.062964194554585	26.430323494047514	19.898224900901926	2.63779
63485	268762.75320530706	114.78188999546276	19689.113316027833	1.0444652185666599	27.30064568083134	31.510113065468122	23.074460652956084	2.4851347363879035
63486	42895.03923859006	57.54539533412365	5569.468547899557	1.1566800774465533	15.403638199830501	19.726343615214173	13.089486264201314	2.3841167004256483
63487	26352.3	26.59802799119379	2967.828409966761	1.1449018065144916	17.75863089741677	20.15172382408943	13.397825252946706	3.088441514438111
63488	16175.893813275035	10	1425.7358685118845	1	22.691291101708295	23.683549322049956	21.699032881366634	0.992258
63489	56100.730768169575	48.6938	5859.031234127764	1.015970328078096	19.150172964224282	21.355270309991127	17.476501076812497	1.5972290991683646
63490	76761.21165434449	43.24164889774518	6458.430133155273	1.0200306557640433	23.77085764550733	25.19700995719188	20.918062926585016	1.6766161045208152
63491	92930.57889342905	64.97412702226592	8710.728543579995	1.0839851376690124	21.337039359795227	25.767493904795977	17.043531559540323	3.3212904524080393
63492	127460.04953704271	60.6491	9856.077068421675	1.0118289687057351	25.864255860055653	34.09191618761553	19.289136231808058	6.179366349726008
63493	144637.28409360655	78.24411285461784	11925.343477164446	1.0457152096768518	24.25712674365631	38.68637904939363	13.089486264201314	9.206911241152087
63494	149318	109.62771917503346	14342.36080509884	1.0615881705090613	20.821901932433775	26.79631616103674	13.397825252946706	4.665300603291255
63495	97827.02969931992	101.66148145644325	11179.24779719211	1.1608521393937208	17.501540617766985	23.782977464112662	13.089486264201314	3.682756959255471
63496	12845.476950434386	20	1796.780588037208	1	14.298325611884204	16.099326329759204	13.089486264201314	1.2981462735558034
63497	49884.39431476805	52.65343378316676	5745.140224389857	1.0248218884249396	17.36577084854908	20.58893120749554	13.089486264201314	2.2205139253368866
63498	121776.52452047418	67.43918160888374	10158.810643394274	1.1393474436478646	23.97456332147679	27.357614802627477	19.41800462646878	2.7478745925591297
63499	173697.98200874456	117.30676465233739	16001.616102995147	1.020340499067116	21.710054895796702	24.410749280347332	17.913708460218608	2.5005360547692774
63500	55771.69788906303	74.53549792581384	7227.588923101195	1.0847424718034033	15.433002203764696	18.788123227030834	10.46882417613421	3.143142465528393
63501	60016.48944014444	51.32309617977603	6221.522132328074	1.0704952311930154	19.293185224975314	22.13624026477275	15.48264835226842	2.42558
63502	90446.1	80.41123201016877	9560.01	1.0161602503912293	18.921765238873263	21.699032881366634	17.663407580955262	1.6462940303536784
63503	8996.966787086603	43.91268251210621	2228.1682143141807	1.0303880544095387	8.075662088067105	10.46882417613421	5.455	1.7781205533929596
63504	14763.868593273663	37.0793	2622.834409580399	1.0625801529646168	11.257949445337333	15.48264835226842	5.455	3.7555557023683233
63505	69070.4	73.16296693564087	7968.87	1.0867291819068172	17.33506777223418	21.08994421227277	13.397825252946706	2.7684554483134085
63506	5781.627693777089	5.815924498975367	650.039	1	17.788558020586933	17.913708460218608	17.663407580955262	0.12515043963167294
63507	152803.92668521297	94.61441229493516	13478.78783798609	1.0000127022519743	22.673244585774842	25.866922046858683	17.913708460218608	2.8477859992994183
63508	54177.85596882541	77.108	7245.455473697326	1.0413260745838961	14.95498969402366	17.09837162509821	13.397825252946706	1.4511303487656892
63509	67295.12879588152	86.12321119168095	8534.082828202774	1.0126872004297438	15.77091062990151	25.25783337776482	10.46882417613421	4.737279625689209
63510	44536.65579286654	75.82249783253043	6514.225335686188	1.0087077250627905	13.673661409557361	17.913708460218608	8.075662088067105	3.5458567061413193
63511	160436.8055843096	122.90976225971528	15741.645375046679	1.4594096564108852	20.383740296758386	33.6542	5.455	8.99749
63512	135669.26956779862	29.00719060225255	7032.318137930244	1.026482024564996	38.58450852387883	41.3696	35.42712649407648	2.4402406708798723
63513	94913.45956019606	72.76246018932969	9315.85	1.0447841704818295	20.376766933922273	23.882405606175368	16.79003263635282	3.201279017890424
63514	21353.08298463787	40.39082151044461	3292.1269131907297	1.0438877475331956	12.972211307578332	14.396870548285714	10.69632417613421	1.3758279914464193
63515	46407.819767237925	49.29748941734189	5361.828467036846	1.0282452006831153	17.310445514078403	18.788123227030834	14.396870548285714	1.5072967510229434
63516	26283.966905444773	38.9577	3587.1275061875103	1	14.654604197986837	17.476501076812497	13.089486264201314	1.999349015561419
63517	24817.247575493522	54.46413025749861	4121.326532226256	1.1321256405939348	12.04332992372131	16.407665318504595	8.075662088067105	2.956229004011418
63518	244796.96511227134	71.54829670270705	14835.68475246783	1.0025835215404415	33.00110095309902	41.3696	27.830631321596364	4.881528502628147
63519	50812.286112730064	33.60310155527739	4632.111253414185	1.0138345290236235	21.939147543262447	23.782977464112662	18.35091584362472	2.5375876387588137
63520	71642.38471247404	64.36046012498542	7612.012957685339	1.0033294278978753	18.82350571674777	26.696888018974033	13.089486264201314	5.22559
63521	102380.19485630594	48.6938	7914.97	1.015970328078096	25.869999335182214	28.935453669935082	23.874113754878515	1.9542148504721601
63522	55714.231912615745	34.34275469440388	4903.493113472654	1	22.7243	25.767493904795977	20.15172382408943	2.433110123913612
63523	15458.40186411334	52.19160702262522	3184.106338595289	1.0886105980495429	9.709727138656445	13.397825252946706	5.6825	3.3543271311610616
63524	44831.49305262828	64.42645342683021	6024.61	1.0326	14.882796813245761	23.683549322049956	7.848162088067105	5.690739820309848
63525	81481.12902524107	90.97217422897711	9651.34	1.030907405656814	16.884931203366943	18.788123227030834	13.089486264201314	1.8671704876515678
63526	12970.490252894466	26.874805239524235	2092.935240634004	1.0310378956755901	12.394545231094076	13.397825252946706	10.69632417613421	1.207403356139912
63527	89051.99811857253	53.289641877634665	7722.326631999502	1.0711381290584412	23.063515016203024	24.449888424545534	20.235562926585015	1.4806064238052872
63528	15506.598994875096	26.874805239524235	2288.420727975555	1.0310378956755901	13.552227355144579	17.09837162509821	10.46882417613421	2.726208824534148
63529	49810.99952878543	44.484204019532896	5276.798035020557	1.0279566117042984	18.879251848641722	21.52715159567888	16.322480723215456	2.125774845701338
63530	60585.16631039808	73.2027	7465.373291680728	1.1610536008152224	16.230981075765644	18.09741692043722	13.397825252946706	2.025096797472273
63531	32326.5	36.55955757390945	3853.7612172834783	1.0645493612621237	16.77660201403028	21.699032881366634	8.075662088067105	5.210871521628811
63532	58453.5	46.065778330984095	5817.005710060149	1.0625905194885472	20.097461636226203	23.683549322049956	17.476501076812497	2.4152378034766495
63533	27991.979132450662	23.791155482061043	2892.8738951297755	1.024081067194046	19.35236733241352	20.918062926585016	18.35091584362472	1.1214097063465025
63534	169157.22846189435	29.00719060225255	7852.4114342212615	1.026482024564996	43.08414806812018	47.71553696915048	37.43923574289222	4.256055609109388
63535	25329.763842912234	92.2172	5417.845047051939	1.053831458988629	9.350494014846417	13.397825252946706	5.6825	3.0912520636131067
63536	99975.24373063973	61.16369990196377	8765.930886168811	1.0349187800670687	22.809954819147418	26.605751728208176	17.913708460218608	3.349168512169573
63537	39108.91413572309	62.582140673377424	5545.848713458016	1.0589194699387043	14.103851784062613	18.16720738340611	8.075662088067105	3.6866850249869643
63538	167827.9518060784	66.03629740146098	11801.26157470438	1.0179313272017845	28.442374697602187	38.552615361208524	22.002962213992028	6.620609210812381
63539	12893.927301756556	35.22334712622091	2388.981859670131	1.0093937525160042	10.794495780337938	16.2322	5.455	4.40031
63540	6254.9476975505595	23.2317	1351.3174106590975	1.1615855543178901	9.25756	14.01450323043749	5.6825	3.5026868532297013
63541	3064.8601645504095	23.2317	945.9122793245774	1.1615855543178901	6.480220696022369	8.075662088067105	5.6825	1.1281474273005383
63542	14062.736337742132	50	2972.520451334891	1	9.461826465433992	10.69632417613421	5.6825	1.902706408540438
63543	24853.03131501425	39.36679272091915	3506.385262524094	1.0174220539292549	14.17587027908259	18.09741692043722	8.075662088067105	4.11413
63544	64821.819217269236	105.71426811237549	9279.665963258063	1.014186550025009	13.970722539782129	17.789077931691825	10.46882417613421	2.755229844176735
63545	26587.13042806776	98.34322056771956	5732.088385354923	1.0568523768285316	9.276594721043026	13.397825252946706	5.6825	2.9907469653232437
63546	35189.177568752835	43.231711086357805	4372.307550730505	1.0364866089219784	16.09638716419827	18.16720738340611	10.69632417613421	2.8360203345529924
63547	75799.21163444963	26.958777123700187	5067.425476359029	1.019994217239592	29.916261023699064	35.59	22.235668406835455	5.633535166161513
63548	137498.5653544888	108.70800358907965	13705.180997889704	1.0534732081595053	20.0652	23.2317	11.722280220167763	3.6820444163639894
63549	49540.61873285075	39.36679272091915	4950.5182053885355	1.0174220539292549	20.01431635133745	22.491388795018793	16.240369471473215	2.322955460483558
63550	224333.0421825247	135.75375503962684	19562.640795519437	1.0272576124178012	22.934842440485355	31.37831508153215	18.422927771589453	3.4880278984579314
63551	82580.35892793021	60.999193706246814	7956.193965804167	1.0176699929297295	20.758759598587403	27.062880685963254	12.620662088067105	5.494091906087614
63552	56954.13247880766	26.958777123700187	4392.559436356019	1.019994217239592	25.932094171527336	32.671607403890185	19.41800462646878	5.413108073588069
63553	170015.92024763956	41.20103924667262	9382.181120445828	1.0304891613278737	36.242301883756554	37.414760557999585	35.56532456893803	0.703166
63554	41803.88433329921	48.4726	5046.162534746523	1.0296402149132993	16.568584164877315	20.918062926585016	13.397825252946706	3.1080479517405197
63555	44825.30246578386	37.77809316356015	4613.033016958641	1.0826049859662057	19.43419971242133	25.866922046858683	13.861031559540322	4.624333993686292
63556	226750.96891758175	114.75437216878973	18082.73543983887	1.1094469417229025	25.079277377250865	46.59306418071376	8.075662088067105	12.142437698095415
63557	11246.932049713781	54.67524156540428	2779.8241456924443	1.342998487199459	8.091829885816184	15.79098734101381	5.455	3.9471258495186725
63558	122164.22972222214	114.49237029869458	13257.609895274734	1.022351373216356	18.429299200569147	37.414760557999585	5.6825	9.828336964144933
63559	18050.679313867007	43.25945743073732	3132.508379434737	1.0150604706187367	11.524744471473216	18.47978423828544	5.455	5.026211458888811
63560	51662.44077256312	66.85558594925199	6588.116069299017	1.0582802151020865	15.683524767668539	20.74340913655614	10.69632417613421	3.5159601928847093
63561	22770.65170935617	26.080147052785406	2731.7923229055655	1.0160542400764152	16.670851234501637	21.52715159567888	10.69632417613421	4.491809498611283
63562	32176.984366568566	52.439367033807386	4604.752816812014	1.008795742018896	13.975553366986372	18.93787146806964	10.24132417613421	3.1552422855835047
63563	46921.01539388882	68.20165575944328	6341.413781555148	1.2457834660142062	14.798282215983093	26.1486	5.6825	6.762993953888826
63564	43283.34492128246	77.19052055977949	6479.586988451749	1.060869171483424	13.359908586280037	16.407665318504595	10.46882417613421	1.718751068776402
63565	761546.3780652469	212.34820144722087	45079.324946869994	1.2565018364939482	33.786946852589175	61.92807037733682	15.79098734101381	12.168154440011572
63566	15514.773046707141	44.404554946536734	2942.3301793169776	1.0907176339884386	10.545908923320557	15.79098734101381	7.848162088067105	3.197528228186581
63567	53383.238382751435	69.36295327064263	6821.363261381485	1.0362627670210696	15.651779955767987	23.257822041722612	10.46882417613421	4.7775421108793354
63568	59133.53692146376	63.58283422309269	6873.7194329757185	1.0354684237859872	17.20568827344881	19.726343615214173	14.088531559540321	1.9880661592133626
63569	36200.42361533216	33.60310155527739	3909.7720765924423	1.0138345290236235	18.51792017855046	19.542635154995562	17.913708460218608	0.7284539732896116
63570	47100.67206769381	62.45198080657437	6079.832195085192	1.1407588898293628	15.494069755993923	19.542635154995562	10.69632417613421	3.1744774039509474
63571	79739.79702766231	90.85132675857236	9541.31	1.0406431648000292	16.71463855322698	23.257822041722612	13.397825252946706	3.520628155928596
63572	38335.07190063935	47.286359819719685	4772.78	1.0180506319900493	16.064057996810384	19.979842538401677	13.089486264201314	3.0481170857322746
63573	39192.968638057035	101.80112453263575	7080.848455554213	1.1230923182396237	11.07013344066532	17.913708460218608	5.6825	4.145830669274334
63574	70067.11466467194	89.98863416357564	8901.350025150643	1.0283635250194654	15.743030993433187	26.696888018974033	5.6825	7.394402356530974
63575	71521.95055543978	36.41305768763084	5720.752797418483	1.009947426411452	25.004384243875872	27.15401697672911	23.257822041722612	1.6159482525608395
63576	74016.05940545523	53.289641877634665	7040.269962178973	1.0711381290584412	21.026483303361044	21.699032881366634	19.726343615214173	0.792892
63577	38817	33.60310155527739	4048.606339731963	1.0138345290236235	19.17548326726795	22.13624026477275	17.476501076812497	2.101166195668717
63578	43823.72932996429	39.04819153222596	4637.245204068445	1.0446804039960593	18.900759999284034	24.60131371317589	15.79098734101381	3.3735393828357507
63579	53166.424468285564	38.9577	5101.760716875461	1	20.84238262779481	23.074460652956084	19.726343615214173	1.5783175077290141
63580	202231.77689724145	147.50976290296737	19361.54515483526	1.017983780499018	20.890045219013633	23.874113754878515	17.223002153624993	2.118740239106519
63581	6060.089301517697	24.231125128643946	1358.411139020065	1	8.922319800600787	12.162139601201574	5.6825	3.239819800600787
63582	31558.898710154943	33.60310155527739	3650.526740219016	1.0138345290236235	17.290052069724897	19.289136231808058	15.79098734101381	1.471229868931332
63583	52970.13423608371	40.87270236551855	5215.9947445665275	1.0222770481511219	20.310654757182185	23.074460652956084	17.913708460218608	1.8555780274817057
63584	145673.76600783784	88.14869327380923	12702.919481534112	1.0334657127789275	22.93547813470751	28.4783	17.913708460218608	3.057608221291305
63585	43143.33573065264	75.55836778117694	6400.340455080766	1.084930146669154	13.481575248517998	18.47978423828544	5.455	4.514541403326568
63586	16337.904006709134	56.889553463020576	3417.585311772647	1.0065797963003213	9.561080421565205	18.35091584362472	5.455	4.775174676450394
63587	12239.48932799831	33.44100215304559	2267.912125048884	1.0371048662198723	10.793618670506905	16.099326329759204	5.6825	4.05424
63588	170215.46425134107	89.04327562646783	13800.82353620522	1.278557715342708	24.66743579537788	29.612068014802336	17.480738942946434	4.534608569813633
63589	119577.1005484496	140.24358307184085	14516.8	1.076074393720558	16.474322880674688	23.782977464112662	10.69632417613421	3.3022513019272295
63590	58909.07765019558	38.9577	5370.224848894521	1	21.939147543262447	23.782977464112662	18.35091584362472	2.537587638758813
63591	7236.956593282727	41.20103924667262	1935.6953253843467	1.0304891613278737	7.477371566050329	10.46882417613421	5.455	2.058049403829705
63592	21907.995981464876	42.09378144074689	3404.2012684557512	1.0092045789043593	12.871151999425113	18.788123227030834	5.6825	4.514109469127132
63593	232449.58107145008	101.51183890309116	17219.78257314139	1.036026952671272	26.997969351136184	39.33735380345263	13.397825252946706	8.63727
63594	97100	83.68777098421823	10105.21288275122	1.0339185758282956	19.217796846196908	30.15688437573362	12.861986264201315	5.838366257192727
63595	103751.07819351419	82.70684347452034	10384.174185542564	1.1082528257780262	19.98253810841546	28.964374624218696	10.24132417613421	6.359725453252597
63596	59044.34239896225	72.83466053704501	7351.2827509453555	1.0120391995716436	16.06368423017583	18.788123227030834	13.089486264201314	2.1210804529353986
63597	423942.7789908696	238.98902290683418	35681.863705960815	1.0612589767186478	23.7624	50.083983411395366	10.46882417613421	9.833982706209268
63598	365423.2049791355	80.83835963551938	19266.9	1.0970633798978833	37.93275435877753	40.02433704823102	34.48169454734255	1.9373709235599321
63599	173168.22265996019	79.19974687269091	13128.07135435336	1.0234459498026498	26.381365241823794	29.063802766281402	24.449888424545534	1.8584788693271905
63600	1508.3793058830697	15.48264835226842	541.7299415068265	1	5.56875	5.6825	5.455	0.11375000000000002
63601	40818.547328895555	125.73939351807627	8030.995545709848	1.0451061729318327	10.165252140053992	19.542635154995562	5.6825	4.999250174071172
63602	71592.23642782045	23.791155482061043	4626.426471830952	1.024081067194046	30.949259374908916	33.448267288769664	29.699755417978537	1.767065442129785
63603	41931.30446984945	116.93837132176682	7849.692407449347	1.0107361406383204	10.68355351862111	20.15172382408943	5.455	5.146259658052307
63604	16727.358619415783	45.08277358477535	3078.3920543202526	1.039915736563386	10.867594721043025	16.794001076812496	5.6825	3.81027
63605	4683.959637865686	30	1328.8382830742023	1	7.049706044033552	10.69632417613421	5.6825	2.107423539646242
63606	2700.628934346929	20	823.8580470064654	1	6.556054029355702	8.303162088067104	5.6825	1.2353919557804975
63607	240241.66819795882	47.90956585067329	12026.526626281106	1.0133156905810763	39.951962135595814	46.80133740947386	35.94461012135196	3.8200673382166377
63608	104670.41192748761	201.39227790558405	16275.648641791371	1	12.862210807220658	21.699032881366634	5.6825	5.222885378471131
63609	20530.51584883453	48.6938	3544.389854761648	1.015970328078096	11.584795516358433	17.09837162509821	8.075662088067105	3.344708966375826
63610	59308.416016992465	33.60310155527739	5004.408774260301	1.0138345290236235	23.702466641829755	26.605751728208176	20.52810630033987	2.48858
63611	4142.143801856004	32.244571636168466	1295.525077241863	1	6.394540522016777	8.303162088067104	5.6825	1.1058502622254676
63612	225446.89178221734	37.74848549657513	10341.340168756542	1.1706927269033083	43.60109775004634	51.079847707498146	36.09959104975483	6.1502602037589424
63613	201064.07609589258	48.28454185485217	11045.267309175168	1.0071171781005432	36.40728114001752	39.79365705505896	33.550357771359124	2.1921457931605977
63614	26948.676006332505	40.87270236551855	3720.4059042413533	1.0222770481511219	14.486954757065812	17.913708460218608	7.848162088067105	4.084370871661145
63615	20667.04402256879	56.30475301694413	3823.989077895732	1.0284725434515618	10.80915431585985	18.04257685487933	5.455	5.486617168790004
63616	181894.48330607754	89.29912536371128	14286.909653523291	1.005609303726451	25.463097019196255	27.807020706603893	24.54931656660824	1.0892307791175053
63617	30115.112871456426	33.60310155527739	3566.0453500200642	1.0138345290236235	16.88992142025731	23.874113754878515	13.397825252946706	4.93857
63618	29889.018363172458	33.60310155527739	3552.633773718462	1.0138345290236235	16.826399942647786	23.683549322049956	13.397825252946706	4.848736825784398
63619	139356.69278778037	72.02240579013107	11230.592252203553	1.014529658204056	24.817336371630308	38.9577	8.075662088067105	10.42469386134447
63620	137861.6306115266	46.4757	8973.042413705258	1.0616926555481372	30.727956974985275	34.49076622847445	21.882300125924928	5.131355271235522
63621	46126.816269789015	29.00719060225255	4100.478191056777	1.026482024564996	22.49826196875891	28.351837067535175	17.36007685487933	4.515789725396794
63622	248649.77606464343	119.92220171480346	19357.477578940776	1.0003511420079936	25.6903	30.830049833011216	21.173783314768354	2.7976554834317415
63623	359486.8071353158	100.84515419231079	21343.90737560662	1.0356689421441783	33.68519182632545	42.19181428998055	26.544928307635242	5.611966906479537
63624	11137.466782343261	30	2049.0793197827147	1	10.870703417693253	16.407665318504595	5.6825	5.085617373344837
63625	44845.34264666984	51.08513205899145	5365.508232211865	1.0268268062678954	16.71615836033594	21.699032881366634	13.089486264201314	3.1917072673909916
63626	95296.79975568583	29.00719060225255	5893.820765501457	1.026482024564996	32.337868268234594	35.15356408102247	28.351837067535175	2.897485839096745
63627	134772.97514802776	149.6967364545315	15922.545772149087	1.07573	16.928571231839804	35.15356408102247	10.69632417613421	6.4101158575836745
63628	255896.02218400795	64.48914327233645	14400.580632142903	1.0748190545389409	35.53968117269295	48.66807309536259	21.08994421227277	8.637384073815335
63629	70719.14682184022	109.8954827076093	9882.421170571322	1.1156287096314632	14.312109472207771	17.913708460218608	10.46882417613421	2.5217208688609722
63630	47833.381935919475	74.80115170356376	6705.398889301611	1.0544736220127293	14.26712496171916	24.410749280347332	5.6825	6.464004393763358
63631	45893.95207551409	63.83852824679749	6067.699912770693	1.0226116918038641	15.127297900451884	20.4809	10.46882417613421	3.9893298857107102
63632	58324.94359166148	53.63836818709882	6270.033688327494	1.0034347922801692	18.604347756612906	23.782977464112662	13.089486264201314	3.716798728830549
63633	108794.13149809155	54.95316184866978	8667.702756973209	1.042353961786208	25.10333696216478	27.34458140955767	23.874113754878515	1.2422033449382854
63634	23703.916842170784	61.426073784094896	4277.513294455943	1.0969994021544796	11.083035965262004	20.965313683745983	5.6825	6.195123403463922
63635	123826.04567884815	71.09097883352047	10517.637081010247	1.0724380445201978	23.546362120141595	27.830631321596364	19.542635154995562	3.205682584851907
63636	121422.00497890307	115.83758726755545	13294.695157082784	1.053068975159595	18.26623379389262	26.1486	10.69632417613421	3.401606783293093
63637	23184.671582313214	64.48216457903641	4334.362298141236	1.0130319253716142	10.69807735834903	18.47978423828544	5.455	5.117933726730462
63638	113721.3955234115	84.8359	11010.726231646648	1.0006008487662736	20.656474991914227	23.782977464112662	17.351870548285714	2.296696861304989
63639	39288.9	72.90723544610913	5999.642545365554	1.0130476295188233	13.097091969495711	18.788123227030834	8.303162088067104	3.127058384148991
63640	29310.109138820433	48.6938	4234.969352527996	1.015970328078096	13.841946280590786	15.48264835226842	13.089486264201314	0.9801444029611726
63641	166257.7557678271	46.40518601528511	9846.437937938881	1.0013233371322603	33.770132268284875	34.82463751735726	32.43273927041996	0.9967659085723577
63642	33500.412844608596	26.958777123700187	3368.8378332393736	1.019994217239592	19.88840929893951	28.4783	13.397825252946706	6.333022455200805
63643	36842.03319270164	47.56644554696602	4692.746306131185	1.0103927652021532	15.70169397163731	18.09741692043722	13.397825252946706	2.304784083760466
63644	26001.579219088482	97.7799	5652.356975888418	1.1073434819091361	9.200260822168486	13.397825252946706	5.6825	2.573205095101297
63645	146984.99099761437	141.09635071242246	16143.560208465342	1.0814537090859844	18.209736774238753	36.588410922856895	8.303162088067104	9.681535679582627
63646	241369.42300283763	48.284541854852165	12101.80402164097	1.007117178100543	39.889825115529945	45.63738711407363	37.43923574289222	3.0040644808484336
63647	159339.44368584032	38.9577	8832.080251999869	1	36.08197370030933	45.63738711407363	28.351837067535175	7.173854686673581
63648	41498.56657374794	46.05472306669061	4900.705075768773	1.1518858217153891	16.935753501648158	18.788123227030834	13.397825252946706	1.938056734721138
63649	100903.1011688453	60.14731249191439	8733.037047234493	1.0000000000000002	23.108364392155753	26.430323494047514	19.542635154995562	2.4951921630567564
63650	24907.099434372954	66.64525818994387	4567.211638351734	1.016500641917046	10.906917133081098	19.041622150218338	5.91	4.182437068568583
63651	100488.17317225767	52.5055	8142.633226925977	1.0219428861406665	24.681984407688756	30.225297104703465	19.71451644068332	3.4090540625421824
63652	86865.93627730367	38.9577	6521.178842222107	1	26.64117589135276	26.79631616103674	26.430323494047514	0.15452192712910365
63653	194913.54039633626	79.2752	13934.60251045154	1.0384121460363123	27.975471887359955	34.09191618761553	23.199905606175363	3.2037706644812056
63654	106314.74901615595	55.148051807093026	8583.546784309172	1.0073440352605916	24.771752676993763	26.696888018974033	23.17388879501879	1.4160416013225028
63655	175327.07645414007	147.5820215127834	18032.093680819384	1.0639572122714729	19.44611419589443	39.469840013337574	8.075662088067105	10.412331791760241
63656	137860.66940370802	98.4856	13062.05408337271	1.005141182083379	21.108574275342683	23.782977464112662	18.980797243062668	1.5086959147591916
63657	651059.1042923992	148.3290502857462	34836	1.088873344618744	37.37852536128381	49.66239326996556	23.874113754878515	8.297247606726952
63658	252805.89926464474	197.85905251776967	25071.27938708239	1.0132875944469766	20.166972363995054	41.86948071199374	5.6825	11.65720398490609
63659	42827.16034505339	48.47398368232096	5107.6241047927815	1.011068548691738	16.769895147478124	25.866922046858683	13.397825252946706	4.856072447493065
63660	288167.34810583654	110.5749667918861	20010.39795703752	1.0146818176584838	28.801760836994255	32.054929426399404	23.97354189694122	2.653858086497479
63661	74609.06955575736	44.91880675173819	6489.553983113948	1	22.993589312884318	26.057486479687242	17.913708460218608	3.323542677492238
63662	98260.20628379758	72.35247773201898	9451.929461891805	1.0844073040988453	20.79156571787001	33.03749199872772	13.397825252946706	6.641883290630099
63663	221094.76411711378	107.40054103641944	17274.178203275293	1.0303640760087176	25.598296082784746	39.057273772591124	13.397825252946706	8.34298
63664	38770.90646202902	86.636	6496.9140924125695	1.6862428578508282	11.935175965250234	23.074460652956084	5.455	5.236278343648902
63665	237294.02549864625	33.60310155527739	10010.090782916532	1.0138345290236235	47.41096372544755	54.53908302731263	39.65989336687385	6.090354245423268
63666	128758.45406355681	33.60310155527739	7373.65	1.0138345290236235	34.923941997422624	39.057273772591124	30.285233472079938	3.598956052631612
63667	118185.27080770966	38.9577	7606.47	1	31.07494113878903	38.30583934211351	25.958058337624536	5.257928601907277
63668	207045.59595472692	104.17285664032622	16463.236513004773	1.0381345989653477	25.152477860738475	51.40371119339211	5.6825	15.938565883445072
63669	289018.8824994793	159.69596828113623	24083.245718430844	1.0189589258391594	24.00165541460169	27.34458140955767	21.699032881366634	1.3586701839692956
63670	510538.68522945675	95.50140253085222	24752.78870686539	1.0306801650392186	41.25100337384245	63.91277824427809	32.67429629584279	8.611127898195607
63671	64281.30555898966	35.22334712622091	5334.117618663544	1.0093937525160042	24.101945309220707	25.25783337776482	23.074460652956084	0.8959704947052073
63672	38864.87516028396	23.791155482061043	3408.7200736600425	1.024081067194046	22.803207256941814	26.963452543900548	18.980797243062668	3.2676490954814748
63673	85415.87892467338	26.874805239524235	5370.897965550709	1.0310378956755901	31.806926689926488	33.6542	29.699755417978537	1.6248118953487927
63674	175633.46802624298	78.67470760690526	13177.291075119845	1.0465190525544925	26.656991490133812	38.22397418513633	10.69632417613421	9.35181
63675	368539.13549932564	179.06823320446276	28797.581278205387	1.0174259106274608	25.595145087983052	33.6542	19.798355543178904	3.557356520690431
63676	9448.962653339076	29.00719060225255	1855.8797477716091	1.026482024564996	10.182731574806642	16.79003263635282	5.6825	4.773128022821957
63677	9374.087909290442	26.080147052785406	1752.7681014391912	1.0160542400764152	10.69632417613421	10.69632417613421	10.69632417613421	0
63678	97077.6	33.60310155527739	6402.566872911519	1.0138345290236235	30.32458669399975	33.814151883607195	26.58214111321571	2.957865932835793
63679	10022.859334485864	31.389523329922937	1988.3512654190831	1.3511498663719002	10.08157814849013	16.099326329759204	5.6825	3.864545266169092
63680	37045.38958150099	43.577437377275764	4504.046431138557	1.0899258299498702	16.449825794596197	21.08994421227277	13.397825252946706	3.25204
63681	153972.87832036067	87.88998743308429	13040.575185457235	1.0038805816073146	23.61443051868912	30.83349872060087	17.789077931691825	4.2750285027766095
63682	104850.8348683842	72.41458772539326	9767.96	1.1852906297008992	21.468315982376282	30.83349872060087	13.65132417613421	5.515004373676811
63683	23914.476408530652	47.28	3769.416300663918	1	12.68868944208605	13.397825252946706	10.46882417613421	1.118465482766887
63684	62730.750065569555	26.874805239524235	4602.754751608347	1.0310378956755901	27.25791550968448	31.37831508153215	22.46537198386222	3.669602320572259
63685	131471.8433176137	115.99275488790522	13843.207849375502	1.4399878995207442	18.994418742841415	27.34458140955767	10.777163164879601	4.932989770339173
63686	95877.8	116.72007795737204	11858.692521796487	1.118270685053805	16.170050315937083	23.874113754878515	5.6825	5.3154256622437535
63687	52691.95104744717	86.7875	7580.636518657003	1.00096	13.901722083037468	17.789077931691825	10.69632417613421	2.076232128545278
63688	211701.60646667817	113.96847010399497	17412.429378554152	1.041895584867149	24.316148179462928	27.34458140955767	12.731668879961585	4.570036265601768
63689	291151.3272068563	175.49289134705572	25339.269102479437	1.0464847482985289	22.980246670048366	39.717562980599446	13.861031559540322	6.407001668010045
63690	87242.6	125.86843902930477	11747.015480446056	1.0767411636015443	14.853569287966822	18.788123227030834	10.46882417613421	2.9089903641997084
63691	68619.85384415188	49.29748941734189	6519.919409261319	1.1819145333498429	21.049295102230793	23.782977464112662	17.476501076812497	2.5914000360622267
63692	142267.21863932247	124.97066318011312	14947.253145844805	1.1029282262575633	19.035901412945755	24.064678187707074	7.848162088067105	5.707299839494611
63693	18645.924709593623	76.21868450349939	4225.981772611993	1.0356467550257968	8.824422684657705	13.089486264201314	5.455	3.196930622611022
63694	138562.09810346802	54.26272641538286	9720.261817337774	1.1321641304865984	28.50995183202133	33.6542	24.97893610321723	3.0458407864040864
63695	177258.38140614307	50.97977811555765	10656.320947734212	1.02471	33.26821372508162	42.50505770627076	23.874113754878515	7.998984083114485
63696	18048.03859992472	33.60310155527739	2760.639004964931	1.0138345290236235	13.075261609696765	23.074460652956084	5.6825	7.335539557969374
63697	75022.62199049612	80.48038371923255	8710.56	1.0220135670979136	17.22567161331296	18.788123227030834	13.397825252946706	1.617557291302181
63698	20739.62388429729	58.436488600873346	3902.5405638611423	1	10.628780685255798	23.074460652956084	5.6825	7.251633430896726
63699	10028.394521553175	38.9577	2215.7311525345817	1	9.051995780337938	13.397825252946706	5.455	3.2855930133155518
63700	47727.3	38.58070474592871	4810.312321048928	1.0471632165285443	19.843727291984596	21.85628331476835	17.921914766812225	1.391749107951209
63701	298065.72503707855	214.2950288968024	28331.332413617536	1.0393266661495038	21.04141949171529	35.47332880080276	8.303162088067104	9.41158
63702	13802.865325004608	39.82067565445409	2628.112002238186	1.141139173473108	10.504016048973286	17.789077931691825	5.455	4.596155324644971
63703	45224.17504511261	47.56644554696602	5199.248898595734	1.0103927652021532	17.396426263542494	20.918062926585016	13.089486264201314	2.7955324899476297
63704	50168.1	72.68872227458513	6769.435643926113	1.2861236344216105	14.82195739530844	31.450176698091653	5.6825	10.51115678835811
63705	158749.08689961198	66.28062008846658	11498.834713992177	1.0000353525216779	27.61133468706019	35.545190417362264	19.919017631246007	6.0134108224325376
63706	35733.889068244825	84.6838	6166.591349559783	1.0471788570438232	11.58951097701513	16.099326329759204	5.6825	3.0127874911875283
63707	4966.380451934606	23.791155482061043	1218.5200862399242	1.024081067194046	8.151495421400439	10.46882417613421	5.6825	1.9569494735591304
63708	68574.11875670553	39.60698191568862	5842.126070912536	1.0236296661573172	23.47574082597444	27.801710367312747	20.52810630033987	2.7711889993383614
63709	7100.708909070226	23.791155482061043	1457.0134279059498	1.024081067194046	9.746936813445176	10.69632417613421	8.075662088067105	1.185413702261973
63710	40003.18580549596	10	2242.0857668406315	1	35.68390326286693	37.31478650865644	34.053020017077415	1.6308832457895122
63711	132360.71798375447	34.462209232170466	7571.048819293159	1.0687755328563426	34.964962224642434	35.15356408102247	34.53292034368744	0.2553471813287265
63712	9014.372864515653	69.3735	2803.2988958010615	1.3944280402527158	6.431260596590602	10.69632417613421	5.6825	1.742973325840518
63713	73757.51993211624	130.17811757891968	10984.418685976072	1.103511088306272	13.429480801980587	27.801710367312747	5.455	7.595366968645863
63714	703260.6277068004	187.99354953967946	40760.03591141413	1.05597	34.507360554599735	59.443928842811616	23.874113754878515	8.250551530420552
63715	203454.43916783933	114.03209723582216	17074.66033213089	1	23.831155081308555	39.057273772591124	17.476501076812497	7.105364304624232
63716	91201.18648158964	41.74353407917825	6916.713442789221	1.1167905691629678	26.37124907253987	27.062880685963254	25.25783337776482	0.6721234454508495
63717	9402.553629556965	44.62626048639971	2296.270728214433	1.1161581984984308	8.189412088067105	10.69632417613421	5.6825	1.7744784134777425
63718	455059.2817414495	66.38986979319304	19484.52527226259	1.0105270836358067	46.709814622915566	52.31539002894429	39.28899864367636	4.816730227275972
63719	71874.56610755403	92.03365001429108	9117.29	1.0138894864513117	15.766647514973915	30.830049833011216	5.6825	8.17922
63720	192768.3439187405	75.03274125262956	13481.80982990174	1.0054216075204947	28.596805080456388	41.678828257195946	23.074460652956084	6.294811634541262
63721	48704.543636036586	50.00545721781282	5532.206370762391	1.0001091443562564	17.607638027908433	20.58893120749554	13.397825252946706	2.122109134165205
63722	53265.394643833104	201.90240371257636	11625.141592488597	1.2732580260451005	9.163827248048264	18.604414766812226	5.455	4.021858061822153
63723	264157.6201225307	40.39082151044461	11579.181111165368	1.0438877475331956	45.62630424146547	51.23262948643985	39.717562980599446	4.538332715483039
63724	190297.2218688166	200.34897653843905	21888.43545854966	1	17.38792361191683	24.52180714546215	10.46882417613421	4.849059807097936
63725	62925.38111292604	71.0159	7493.689806733381	1.0170995449972233	16.79423160974319	18.788123227030834	13.397825252946706	2.4251749802981966
63726	116960.43775736683	63.88035780201767	9689.650097809197	1.02561	24.14131296316082	31.37326679761246	10.69632417613421	6.7491404484113655
63727	570409.4266346748	222.14012779448427	39903.57329564909	1.0025190434061222	28.589390850210886	47.76491341295091	8.303162088067104	11.58135309887666
63728	6062.445280177822	20	1234.3657012408198	1	9.822770146778508	13.089486264201314	5.6825	3.0863337323507776
63729	12519.490547944839	79.91610218804695	3545.8095639898456	1.3964368315164055	7.06157	15.79098734101381	5.455	3.5651527257005737
63730	25016.794426588924	43.91268251210621	3715.4869976267046	1.0303880544095387	13.466226334565881	17.913708460218608	5.455	4.928412593349536
63731	73447.23098960468	23.791155482061043	4685.979812001104	1.024081067194046	31.347651477926334	33.680155699699974	27.253445118791817	2.904404475766147
63732	102740.30340231654	74.32477565383043	9795.850702169755	1.009912637896233	20.97629017142122	24.064678187707074	16.79003263635282	2.581989834343629
63733	248781.8839131813	238.28399013716637	27293.65766602343	1.042637339599004	18.23001423681502	30.83349872060087	8.075662088067105	6.45257
63734	86587.95287499425	97.74312092807006	10312.804122742356	1.077540396184812	16.792319885926233	21.08994421227277	13.089486264201314	2.232700966422771
63735	100437.97250301951	46.7423	7680.844810191784	1.0060023280580797	26.15284515832098	31.37831508153215	19.542635154995562	4.450543633915865
63736	79465.14515604998	95.4467	9762.784199330279	1.0189069619860498	16.279197313713286	30.802464713199704	5.6825	8.416151206735705
63737	156226.42152594854	146.3770695195447	16951.91236979186	1.0197743567432387	18.431716507022827	23.91618173500447	13.089486264201314	4.091450692932186
63738	22986.220104233642	52.0713	3878.2673132477935	1.4922034663799917	11.853860627767915	17.789077931691825	7.848162088067105	4.721943524024401
63739	3166.396852949286	30	1092.5673851021904	1	5.796250000000001	5.91	5.6825	0.11375000000000002
63740	59251.18674095897	43.24164889774518	5674.199246224093	1.0200306557640433	20.88442233690958	26.87698115388302	16.79003263635282	4.2003888244289005
63741	72274.83323383822	43.91268251210621	6315.292425211141	1.0303880544095387	22.888831860045443	27.61114593448419	18.788123227030834	3.9032964045556247
63742	70039.14105075967	39.85443254522305	5922.617051459111	1.043449342235681	23.651416406706446	26.1486	21.699032881366634	1.6110362751338976
63743	75765.84305313914	71.26276807201602	8237.07	1.0127151265085454	18.39629858246899	26.430323494047514	13.089486264201314	5.816767545277619
63744	2574.3955384122173	5.651767865013526	427.59707619320375	1	12.041221428974472	15.48264835226842	8.599794505680524	3.441426923293948
63745	98707.12442523343	80.2163	9974.946027117368	1.3056253482835571	19.79100922589323	40.214	8.303162088067104	12.299364462520806
63746	18705.1	36.34300252582875	2922.771445352031	1.1271045227675813	12.79953473092993	14.01450323043749	10.69632417613421	1.2591332865290024
63747	69664.49360534913	174.80121447539025	12370.375909711647	1.0664749553422006	11.263116677102337	16.099326329759204	5.6825	2.600940608361662
63748	4285.046971755769	15.48264835226842	913.0726842534438	1	9.385993132100658	10.69632417613421	8.075662088067105	1.3103310440335525
63749	40511.58593283519	75.5972	6203.653652667656	1.0055831311418186	13.06055695595277	27.61114593448419	5.6825	7.843331507126653
63750	7231.083444860397	28.25883932506783	1602.4473847629854	1.1953823741568455	9.025049450756141	10.69632417613421	8.075662088067105	1.1854137022619735
63751	680358.3480665964	50.649376043070355	20809.461450596165	1.2143262133212709	65.38932779993738	71.84170424288685	58.33512935601482	4.5227816823681115
63752	157648.40877265183	203.91022691762993	20098.758493880556	1.3270881902454528	15.687377787105689	26.57156407183579	5.6825	5.437360779132574
63753	52579.12172287403	66.9751	6652.244447853343	1.054689964701809	15.807934340068075	26.1486	8.075662088067105	6.275655573630669
63754	148813.25995995267	41.70985974562849	8831.72	1	33.69973720646154	38.43028857634929	26.79631616103674	4.382618748348051
63755	102106.45452683039	70.94731766396329	9541.123567262039	1.3808855157764033	21.40344453292335	27.15401697672911	14.088531559540321	4.109752810008269
63756	341574.6990959524	93.73385187414084	20058.387236332128	1.0116	34.05804216175983	36.6237	31.37831508153215	1.693194465542765
63757	1014.4455969349139	10	357.04200508047995	1	5.6825	5.6825	5.6825	0
63758	301532.0733048763	82.64492150099034	17696.19008678527	1.0044825685947674	34.07875614198415	42.00116183518276	24.52180714546215	6.067849952202408
63759	164176.6762329533	55.49590023115299	10700.180700071292	1.038184400513545	30.686710969630525	36.6237	27.801710367312747	3.4556342169278444
63760	142935.32293244018	167.61832566883305	17351.437678245755	1.0850491799096154	16.475329086032374	23.782977464112662	8.075662088067105	3.1541695198391206
63761	444418.5018387513	105.23174674230793	24242.331584168183	1.0182035357753279	36.66466653966448	52.65008392397243	29.509190985149978	7.061991764995166
63762	53504.63755938002	80.17289311731388	7342.000726933746	1.0371810523150202	14.574947497104176	18.788123227030834	10.69632417613421	2.6877741485048143
63763	14569.950173717623	43.753318731268834	2830.3455807011424	1.093832968281721	10.295527354018946	13.706164241692097	5.6825	2.584352128729246
63764	63958.692833401336	84.87831047803544	8259.487204988242	1.036945553061365	15.487327783442552	21.699032881366634	10.69632417613421	4.2274
63765	12678.43473345574	44.78659086943301	2671.2328960524073	1.1725807093266416	9.492571577859904	16.099326329759204	5.6825	4.61823
63766	75530.37877707354	73.47320500366354	8350.841787035777	1.091337315994042	18.08928505730531	31.923131442463433	5.455	10.392603294544555
63767	85187.85707290775	188.16238485681583	14192.541840777842	1.2058168543510195	12.004594811642129	31.923131442463433	5.6825	6.833860097769402
63768	464250.66697393573	120.40837236661655	26503.885281385377	1.0553860280837868	35.03264989605094	43.71422584140769	29.154939057047255	4.247648002876296
63769	225918.06646580296	132.28125645321137	19378.919956967326	1.0598850797301085	23.31585733028206	43.71422584140769	5.455	12.504953405367877
63770	100345.57970913216	82.98526128673475	10229.503093725756	1.0191914765901642	19.61885710180368	31.37831508153215	5.455	9.035018905007837
63771	944737.5573037731	109.4606373235122	36048.69177719313	1.0159292172648657	52.414526615441766	59.52002669334814	43.31093258586257	4.855726513417526
63772	92364.29802499134	23.791155482061043	5254.903759522573	1.024081067194046	35.15356408102247	35.15356408102247	35.15356408102247	0
63773	95250.40400303718	35.344359767464596	6504.267660218612	1.029164960177872	29.28858681065895	34.09191618761553	24.52180714546215	3.3920396853008197
63774	232236.80534711672	153.12627144667152	21139.52916976289	1.085459183835938	21.97180490465215	33.470096008278915	12.861986264201315	6.679659029387755
63775	54179.69337227686	56.153921805556024	6183.199367714806	1.0028447995202114	17.52480880858307	19.542635154995562	13.089486264201314	2.327128771761119
63776	23015.456480146382	33.60310155527739	3117.4852742819344	1.0138345290236235	14.765398682082079	21.699032881366634	5.6825	6.713013965313237
63777	46025.160846965206	23.791155482061043	3709.4571365829174	1.024081067194046	24.815038509577022	26.696888018974033	21.699032881366634	2.2191582470733557
63778	167552.30976800798	86.31917791845929	13481.4	1.0614419625961353	24.856880555932733	56.509452291124134	8.075662088067105	17.996932025082664
63779	23825.692831509255	43.577437377275764	3612.089851567566	1.0899258299498702	13.19219278068038	26.1486	8.075662088067105	7.543931125298948
63780	148069.33682953854	160.86811653001087	17301.050993392462	1.0561836602165595	17.11680254408689	34.433129762311914	8.303162088067104	7.861529545681828
63781	68073.42581375508	48.28454185485217	6426.844514204789	1.0071171781005432	21.18408984791753	27.253445118791817	14.396870548285714	4.545957398483465
63782	201350.3249863321	149.81941544467637	19469.964003377252	1.1567390566727969	20.683173831385197	32.59974578733069	5.6825	6.540797490360059
63783	29927.953201913766	56.49997127600789	4609.645774499058	1.1356667335728208	12.984925378638716	23.782977464112662	8.075662088067105	6.392861113424562
63784	100044.74775320113	40.62685541621737	7146.751525764435	1.0161281106186577	27.997264881123755	33.470096008278915	22.13624026477275	5.080515205788886
63785	58564.07032465715	70.18462573721449	7186.899187278759	1.0589385984475799	16.297451459544344	34.57705074204162	5.455	10.019305925107558
63786	251047.85631423976	72.15076175566949	15087.026424481757	1.197117474009966	33.27996508402262	39.61133222166317	17.789077931691825	7.363140997451163
63787	89223.7	68.06024293281153	8735.580861518905	1.0200759789933338	20.427650783765113	23.074460652956084	18.35091584362472	1.7235349582392492
63788	361109.8213603738	170.47795049881321	27813.69513257194	1.4432726501012099	25.966332027382215	43.14008924711259	8.075662088067105	11.13891385810908
63789	49554.18885606115	30.96529670453684	4391.195176098946	1	22.56979563367263	23.874113754878515	21.699032881366634	0.9394047388304778
63790	72406.23391246132	78.96611265293882	8476.436073035487	1.0200594995929002	17.084121979706502	24.064678187707074	13.397825252946706	3.5705255637918545
63791	204727.3156618348	133.78848216522164	18552.48936901761	1.0248578324768154	22.070064193512106	27.15401697672911	17.480738942946434	3.28859
63792	80908.18429999755	157.55322451228392	12656.53450650939	1.0161425924193055	12.785203447023449	18.788123227030834	7.848162088067105	3.508258816738779
63793	156013.19317057985	118.42122276451505	15237.031502542864	1.0477065767394325	20.478161135854215	25.905526768348455	17.480738942946434	3.111262353675091
63794	577301.0218987525	164.8007368456601	34576.86941190498	1.0888077595152397	33.39232450581457	59.59707355063885	14.213162088067104	11.810414009368522
63795	115941.6491166597	26.874805239524235	6257.449184770422	1.0310378956755901	37.05716041573047	42.794433884263285	30.830049833011216	4.896704792020146
63796	399704.0404297724	210	32477.59401033946	1	24.614141078463135	33.166458493023555	20.15172382408943	3.2196688162226295
63797	52417.10165145338	30.96529670453684	4516.261251752161	1	23.212608274650744	24.064678187707074	21.699032881366634	1.073083269254588
63798	97538.00845189382	78.00744378746853	9778.22	1.0425521800999442	19.950049710152612	35.10744420596524	10.69632417613421	8.111186942146727
63799	117317.65785895356	47.928321481145154	8405.87	1	27.913265464303493	34.003940192452134	23.265025085784647	4.056528390392363
63800	233916.94199467538	26.59802799119379	8842.203183346113	1.1449018065144916	52.90919856608753	55.79891322843772	47.2216	4.021891622009052
63801	303935.9654384784	207.50766303971355	28152.245999765153	1.3492838725022236	21.592306733964588	46.25166777186343	13.089486264201314	8.649043752497544
63802	24071.360576740353	64.39382534757951	4413.441393249875	1.19272	10.90820447442951	15.48264835226842	5.455	3.6784950119648094
63803	180744.19929953356	132.4696341566323	17345.837942076272	1.0116928870949002	20.840065484654094	46.25166777186343	8.075662088067105	12.96541742844558
63804	156554.9118681944	91.58425011774861	13422.971804493485	1.0096437295959821	23.326415960403928	51.79328786209386	5.6825	17.925067050247424
63805	56352.896354887256	141.92415432989938	10025.157647433743	1.1770052690915944	11.24229629831558	17.09837162509821	5.6825	3.7637477517601026
63806	25406.504514242202	57.28233453525291	4276.492804284788	1.0873780086314049	11.881934883082891	13.397825252946706	8.075662088067105	1.9790200746301665
63807	9288.596143897152	26.080147052785406	1744.7571642854894	1.0160542400764152	10.647437172382674	13.397825252946706	5.455	3.67376
63808	85764.31999444109	38.9577	6479.696768394106	1	26.47170787768097	30.24457177890982	23.17388879501879	2.9060729687336724
63809	8220.843584991999	43.753318731268834	2126.026261048722	1.093832968281721	7.733529670453683	13.089486264201314	5.6825	2.8548014993162814
63810	37515.89497230797	56.33793034666013	5153.627583709703	1.0186425813953315	14.559024439753228	23.17388879501879	10.69632417613421	4.662583499632566
63811	241310.95893545455	153.08298841045905	21545.517042378033	1.0237000275368153	22.400108427272205	26.78795640219016	18.980797243062668	2.1593852801698734
63812	241683.0013095867	126.6350544721358	19611.2	1.0165769938446247	24.647401838804566	39.899887813995235	15.79098734101381	8.045396078195667
63813	254408.5058861865	168.49074530326507	23209.125204621996	1.2668657571247173	21.92314476682837	35.15356408102247	13.706164241692097	5.916973720077118
63814	110196.24135673777	33.292561210348154	6789.877300606219	1.0325012714079342	32.458978705520686	34.16377780417503	27.34458140955767	2.9527986555669425
63815	5447.26	15.48264835226842	1029.476505396873	1	10.582574176134209	10.69632417613421	10.46882417613421	0.11375000000000046
63816	259649.6804002073	88.41703129922911	16985.04855175461	1.063906607919343	30.57391088509837	39.28899864367636	23.07963802041139	5.936518687805463
63817	51702.262520958284	52.716655810533155	5852.395022958813	1.0114911494918934	17.66875349942425	21.699032881366634	13.397825252946706	2.9373855688805417
63818	84866.22243849344	57.8766	7856.408079761157	1.1264839948754948	21.604331541055455	26.33918720328166	13.397825252946706	4.364868604515342
63819	686002.3619840533	187.06997693785948	40157.78811127798	1.0621014488397642	34.165345963932474	46.75037377480405	16.099326329759204	10.8098
63820	31838.25283352718	59.157113216017834	4865.002099981601	1.069616049852507	13.08869027359622	23.074460652956084	5.6825	6.190246021663398
63821	224145.67679682246	30.96529670453684	9339.158331597377	1	48.001258537070846	50.52297431710164	46.68925707237374	1.7836112285049615
63822	42147.7	26.080147052785406	3716.6112512531067	1.0160542400764152	22.680740679516646	27.15401697672911	16.914663164879602	4.278986863101289
63823	52105.1	80.98580622547584	7281.981140959203	1.051706388450155	14.310696504754189	21.08994421227277	10.46882417613421	3.4757285111691307
63824	39608.608280869004	40.62685541621737	4496.828531012023	1.0161281106186577	17.61624131661297	21.08994421227277	15.79098734101381	2.058188663131053
63825	421040.21067005733	33.43200861449997	13299.887095126061	1	63.3149	73.48222283955403	51.00639033212218	9.299784322659761
63826	307782.7666468145	41.236266199349416	12628.935607523064	1.0128943473845071	48.74247145000376	51.00639033212218	46.68925707237374	1.8993702705914521
63827	338767.0823160689	46.44794505680526	14061.731019304958	1	48.18284204853371	50.52297431710164	45.96148732691851	2.1956252031502776
63828	318683.9924176744	166.75755326349224	25842.1	1.114338851921943	24.66393863209252	38.19889061698663	8.075662088067105	9.480464483986802
63829	257722.2284377402	95.01698816664472	17542.096712136055	1.8493663612974431	29.3833	36.282565751373475	23.265025085784647	3.841052264454408
63830	76470.43661110598	119.96672842202554	10736.979518571885	1.040960428552855	14.244310791286157	25.34896966853067	5.6825	6.979927098211483
63831	11713.312286241453	33.292561210348154	2213.698121324258	1.0325012714079342	10.58257417613421	15.48264835226842	5.455	3.5471334196917295
63832	107327.5255566433	86.63855319854697	10809.760852630247	1.036594052096176	19.857520812873158	28.387188421414148	13.397825252946706	5.4075861691515925
63833	85615.4	62.39238735615107	8193.069477160107	1	20.899464848844374	25.866922046858683	16.606324176134212	3.204412536647704
63834	80081.29224872748	35.22334712622091	5953.683993934187	1.0093937525160042	26.901425178197897	30.83349872060087	24.064678187707074	2.869847620010974
63835	239383.16249071065	296.3361521296581	29856.854434784815	1.030098754674638	16.035390668068274	27.838923172893214	5.6825	5.1339927454145675
63836	73276.84610429489	74.69038636145848	8293.171935334227	1.0614250066258575	17.671609047941853	24.31961298958148	13.397825252946706	4.903138344115744
63837	44575.608565645925	60.99949413631905	5845.433030325145	1.012096872707209	15.251430761209647	23.874113754878515	5.6825	7.975038418255609
63838	35435.513487389035	53.81724186241074	4895.364288892197	1.0208077821285237	14.477171215957846	18.09741692043722	10.69632417613421	2.3851628881280376
63839	14224.30981724473	43.231711086357805	2779.8524572344904	1.0364866089219784	10.233859556269866	15.79098734101381	5.6825	3.3392179560310007
63840	136182.77321684596	89.25237834103389	12358.789004939246	1.0107705441845292	22.038206682292234	35.15356408102247	5.6825	11.530720532883853
63841	178539.2255119915	63.502144845666436	11936.196297102322	1.0000000000000002	29.915598079655307	38.03540429533463	23.874113754878515	5.452161069215245
63842	49911.74463429869	29.50144843984178	4301.579729259371	1.0244207384218467	23.206239463515555	23.782977464112662	22.052763462321334	0.8156307023803743
63843	90027.61724323261	69.67579800451459	8878.381155029447	1.044289658674319	20.280187496170637	21.782871983862222	17.913708460218608	1.5897908023182434
63844	211283.0003114099	33.60310155527739	9445.542184586795	1.0138345290236235	44.737082569210436	46.59306418071376	41.86948071199374	2.0567922983202385
63845	251556.29271541478	117.43308182990734	19267.162224827323	1.0037108917580393	26.112438332123844	49.49402209800459	8.075662088067105	14.056336600237787
63846	154622.21632547968	121.85471700857794	15387.286913021422	1.1181894901875467	20.097398222246877	26.79631616103674	10.46882417613421	5.065237429408716
63847	88994.15415388842	105.55700243022801	10864.986629969639	1.2642874799496118	16.38182488111117	38.03540429533463	5.455	9.909680360958095
63848	59935.86062629042	122.43246283738156	9602.771565267978	1.1106540079380165	12.483033719779593	18.788123227030834	5.6825	4.811472911787445
63849	289765.72144248383	29.29215928847532	10327.712262970555	1.0365662563674671	56.11421272481086	63.871395567092804	48.88718320704328	6.128754736126281
63850	43828.188450298294	30.96529670453684	4129.707715005962	1	21.225806509764105	24.064678187707074	17.913708460218608	2.533319896394841
63851	171741.7546467628	97.15739006586418	14480.408035406239	1.0752180685071913	23.72056840205535	37.503539866425776	18.860135154995564	5.8771065621352605
63852	392153.3503383372	52.716655810533155	16117.83935645715	1.0114911494918934	48.660784074787564	56.383628793768146	43.77166610090785	4.6820457328599225
63853	97685.87914523763	135.15418517599278	12880.584646608546	1.3220164836173447	15.16792627436493	23.782977464112662	5.455	5.697237353829178
63854	227825.82791811973	33.292561210348154	9762.926371831676	1.0325012714079342	46.671626772777984	56.85680715238891	37.31478650865644	7.144681550330855
63855	141364.70793383688	163.28661387806704	17031.414695747397	1.047133811795368	16.60046572280745	45.17109845994659	5.6825	11.535909640380394
63856	825635.3031758736	107.4253157081522	33385.07672445031	1.051074618287901	49.46133926786523	74.31961921736414	23.074460652956084	17.30757788943844
63857	88464.06855562724	67.37428979844478	8654.370559581985	1.0276201291565867	20.44379032457333	23.874113754878515	17.476501076812497	2.4665062424947046
63858	95154.65649340673	121.5193316081045	12054.317909571124	1.128628500657703	15.787646751518636	24.120756705456067	8.303162088067104	5.088242213898352
63859	39861.01869505805	38.81731616655936	4409.525730832815	1.13029	18.079503841575093	32.59974578733069	5.6825	10.016488725343544
63860	26231.147072973552	73.78691531947383	4931.774953870279	1.0252708005798938	10.63760910354934	17.861089859656555	8.075662088067105	2.951278604502333
63861	506416.6023270502	173.3726090063726	33216.13844224959	1.1823670066084666	30.492202048562557	49.1605	22.391960652956087	7.819689981223273
63862	241936.43586425515	90.13852323850585	16554.29882846748	1.0503226769087963	29.229439237645142	34.053020017077415	23.782977464112662	3.9664953723379495
63863	148255.90677606504	30.96529670453684	7595.363401336249	1	39.0385	42.385915619626395	35.012108061486046	3.048395747611417
63864	84967.53019069467	129.3360156043966	11751.442180746137	1.1416464526517844	14.460783431314947	19.798355543178904	8.075662088067105	3.6774897993009756
63865	21519.26163029243	35.22334712622091	3086.2700635390743	1.0093937525160042	13.945157868405042	15.803162088067104	12.861986264201315	1.3198239764470245
63866	109917.62514097992	26.080147052785406	6001.97	1.0160542400764152	36.62719950330149	40.320182574882175	32.59974578733069	3.1607160588083656
63867	460057.67634453997	166.62699208350915	31037.286854066922	1.0344357056223668	29.645482770943755	59.27109972478672	8.075662088067105	16.15231885576105
63868	187310.76639171183	45.29554971082371	10325.57082021266	1.04482	36.28095136881818	39.717562980599446	29.509190985149978	3.5750328575268733
63869	28999.17012411374	30.96529670453684	3359.195963344376	1	17.265542374159384	20.918062926585016	13.089486264201314	3.217371623930035
63870	173277.03634140082	72.69091182118652	12581.00966504634	1.008343266325531	27.545807682322067	33.43200861449997	21.699032881366634	4.7413417504076145
63871	83512.10822752911	70.0017	8571.050424563504	1.0000247503314659	19.48701829782599	26.049194628390392	13.089486264201314	4.633530810778031
63872	147096.3384529518	209.1723624354458	19663.372834796115	1.4380167232578551	14.961455462274666	22.46537198386222	5.455	4.889566651307811
63873	108154.9795739662	65.05588080468091	9403.109043473587	1.0280280250171905	23.004089195165353	33.18485066505884	17.913708460218608	7.198885473004409
63874	28959.01615136324	104.12876232036217	6155.767193295171	1.0456750058758741	9.408743132100657	13.089486264201314	5.455	2.5864438943831956
63875	167581.56537625784	40.87270236551855	9277.580467299298	1.0222770481511219	36.126135680942426	39.65968738143944	31.37831508153215	3.3498196654969297
63876	154531.43627975968	88.04792173122506	13075.93964363765	1.0054016216029225	23.635997181273307	27.15401697672911	17.913708460218608	2.961282243446363
63877	5562.393931978103	45.29554971082371	1779.3589644095837	1.04482	6.252132417613422	8.075662088067105	5.6825	0.9174237650923537
63878	14802.656592013893	20	1928.8113894952687	1	15.348993346505955	18.47978423828544	10.46882417613421	3.4965805725549752
63879	228638.20022330235	108.24990027128023	17635.715366828787	1.0399564477082892	25.92899641069854	52.13255227140902	10.69632417613421	14.451733243614962
63880	258817.3480534211	150.80107923412285	22146.4	1.090148584721028	23.373272926594613	26.696888018974033	19.289136231808058	1.797374191631358
63881	65942.35063996115	43.231711086357805	5985.333535477653	1.0364866089219784	22.03464527050745	24.220184847518773	17.789077931691825	2.5402832181555484
63882	72962.99705654096	146.02154626067238	11570.835942587313	0	12.611534277829536	21.96435897908499	5.455	5.761050917032902
63883	112093.21335695207	62.21194820932712	9361.199322036908	1.0643838284072806	23.94847273320566	38.03540429533463	10.69632417613421	10.674872625343266
63884	14213.473457480282	43.72413967695353	2794.574423073433	1.008576387436702	10.172191758520789	13.089486264201314	5.6825	2.8616964637258984
63885	21340.781098851185	35.22334712622091	3073.4446688922167	1.0093937525160042	13.887206960223685	15.48264835226842	10.69632417613421	2.2562948546010766
63886	28947.336795329633	71.80557777906954	5110.793450600145	1.1307583067246547	11.327922787382628	17.789077931691825	5.455	4.681394684280485
63887	97786.50471197443	117.06781729782604	11993.975408021046	1.0348012217325198	16.30593717018614	22.46537198386222	13.397825252946706	2.5190520956945726
63888	156326.63441616346	76.88610876660692	12289.815463612125	1.0578772677560129	25.44002957229387	28.666809235206692	23.074460652956084	1.9583104131401436
63889	57191.56520048229	174.57163825173703	11201.02501018275	1.2636318132940847	10.2118	13.397825252946706	5.6825	2.720133214152568
63890	76123.04271265389	78.10420572852394	8643.710477777853	1.0759585339772266	17.613510519205587	26.51461543744232	13.397825252946706	4.680271412519912
63891	114764.38564356652	81.40972100408415	10835.442037533625	1.0516252665798809	21.183147904077444	29.699755417978537	10.46882417613421	6.3298597178064675
63892	67437.18897412038	84.96107118160899	8485.250171377163	0	15.895156327058595	28.666809235206692	5.6825	10.592646397664243
63893	7148.498493324602	43.231711086357805	1970.6684310452483	1.0364866089219784	7.254897252840263	10.46882417613421	5.6825	1.8717967728992924
63894	56967.97818263496	23.791155482061043	4126.939505555957	1.024081067194046	27.607857157072896	29.612068014802336	25.958058337624536	1.5126472600237784
63895	211439.00870139254	60.829780234946995	12713.221472350175	1.0762965091242471	33.26285303237241	40.76696538710477	24.4307	5.663026023656661
63896	12293.181296896346	62.244571636168956	3100.900396263813	1.0178467172880894	7.928781789771803	13.089486264201314	5.6825	2.7177864880834846
63897	143477.06577846987	72.84202755961294	11460.067830526008	1.0304382295183743	25.03947932948393	27.710574076546894	23.074460652956084	1.8488707799550723
63898	4041.9045292496867	23.791155482061043	1099.2734154069115	1.024081067194046	7.35377	8.303162088067104	5.6825	1.185413702261973
63899	242794.94665585144	60.999193706246814	13642.27503819068	1.0176699929297295	35.59449519616962	40.76696538710477	31.446727810502004	3.427289667203095
63900	2700.628934346929	20	823.8580470064654	1	6.556054029355702	8.303162088067104	5.6825	1.2353919557804975
63901	85362.54480948017	30.96529670453684	5763.366419077348	1	29.622459723164983	33.60829408314047	23.782977464112662	4.219890959598363
63902	14052.285478710666	41.44911638364709	2705.4284480065744	1.063952952411679	10.388214472324881	17.09837162509821	5.6825	4.260656869236266
63903	50673.278450679856	48.58641558698191	5562.2674077230495	1.017827401581994	18.220367607757026	20.52810630033987	14.302207383406113	2.78514
63904	138602.10149785277	73.55583037663575	11318.747999315281	1.0746870713885177	24.490712489797883	27.61114593448419	22.90257936726833	1.503654289674299
63905	414540.3832056803	106.30553480590645	23532.403834984187	1.0475101455602387	35.23145243576081	39.65968738143944	32.00065338680067	2.9083143824497144
63906	19590.184355432644	17.13515183975433	2053.8473978288603	1	19.076572462142604	24.54164384747271	13.611501076812498	5.465071385330106
63907	350696.4281257923	188.70511401981764	28837.820767466605	1.0761848673860412	24.32197848468707	46.30714268976782	15.79098734101381	8.742865308314332
63908	235211.8804276707	161.71798876729892	21863.199854446542	1.0224912793182734	21.516693072705298	37.24744939338144	10.69632417613421	8.70265
63909	60567.02357422172	60.27041065066672	6772.907170006359	1	17.8851	23.782977464112662	13.397825252946706	3.900078304947837
63910	470718.7634889768	372.22637826472624	46923.37704503648	1.04254	20.063294380418814	39.28899864367636	5.6825	7.979298217233114
63911	69364.32680617033	33.43200861449997	5398.265679918014	1	25.698745085560073	30.285233472079938	23.199905606175363	3.2474786333849774
63912	88190.69857660506	75.71106321177942	9160.011014827867	1.0038310305367673	19.255587888234068	30.285233472079938	13.089486264201314	6.168513150997664
63913	17254.248052638683	47.85916812117072	3221.3322716514485	1.030382895575672	10.712491973883289	13.397825252946706	8.075662088067105	1.6831322502662136
63914	123171.53116905881	108.91071195187867	12983.608174231276	1.0538005442860048	18.97339006479244	26.049194628390392	10.69632417613421	5.606321056564497
63915	30566.41017078127	56.51767865013566	4659.285342648185	1.1009337277799882	13.12064315571981	17.789077931691825	7.848162088067105	3.621460123571154
63916	164041.72169152732	26.59802799119379	7404.688796403291	1.1449018065144916	44.307526272058304	49.873970081606025	38.125421580948064	4.8160410234197455
63917	20773.08607734917	42.388258987601745	3326.428798802143	1.1953823741568457	12.48972236220996	17.789077931691825	8.075662088067105	3.591936297790816
63918	89700.12640239112	98.68727564483504	10547.075127885835	1.31272	17.009478991048308	30.15688437573362	5.455	6.930327613267967
63919	24105.44351069371	29.00719060225255	2964.2534194611962	1.026482024564996	16.26409088537058	17.913708460218608	13.089486264201314	2.245361005528535
63920	74339.60743628422	137.0575084254137	11315.310608349864	1.1660055010883483	13.139649455389598	18.604414766812226	5.6825	4.360767165452069
63921	335544.61406317586	162.58986781999087	26183.44622258162	1.0222339362094028	25.63028649557896	41.103530588257485	16.79003263635282	7.314496869143537
63922	9523.232250764928	26.874805239524235	1793.3695140315049	1.0310378956755901	10.620490842800876	13.089486264201314	8.075662088067105	2.047587399539647
63923	78484.96218305119	26.958777123700187	5156.42	1.019994217239592	30.44165054620286	36.64837317053037	23.874113754878515	5.221306736307922
63924	57509.96421053417	36.84306719044982	5160.055463589052	1	22.290444207951744	23.874113754878515	21.699032881366634	0.9176358456005078
63925	215731.00595975824	49.40869570514262	11573.451900909586	1.030564737297827	37.280321861933594	41.103530588257485	32.62573151081216	2.7721203828066274
63926	205935.04161552558	73.16004401955459	13759.63890990979	1.034936955445131	29.933204346984674	36.94792130706585	21.699032881366634	5.035739456885703
63927	477655.3960295042	207.6437032850124	35303.81666088612	1.0250325745500979	27.05970295606646	44.311260271264906	23.074460652956084	6.487287859670204
63928	33395.43352497864	29.29215928847532	3506.0989476425125	1.0365662563674671	19.049909328676303	25.05844267093097	14.169370548285713	4.516433085355353
63929	85494.97541309067	51.66203288643362	7450.080641031135	1.0102999389507654	22.95142281876231	28.515537517760468	19.115855543178903	4.025607335921278
63930	7100.708909070226	23.791155482061043	1457.0134279059498	1.024081067194046	9.746936813445176	10.69632417613421	8.075662088067105	1.185413702261973
63931	82997.45207252284	35.22334712622091	6061.116386928797	1.0093937525160042	27.386853105646477	28.515537517760468	26.58214111321571	0.8218775297302316
63932	296119.4098801785	54.68916281911534	14265.56599564372	1.1316725613993972	41.5153	48.60558770650779	28.515537517760468	7.60537
63933	10000.769949977475	32.56198973512154	2022.9125938359964	0.9999999999999998	9.887495861611377	11.699329635155651	8.075662088067105	1.811833773544273
63934	393691.8970167635	33.60310155527739	12893.56020109951	1.0138345290236235	61.06798911648795	72.19946557705293	48.23549360042282	9.85691
63935	1014.4455969349139	10	357.04200508047995	1	5.6825	5.6825	5.6825	0
63936	80457.41569654373	62.14722156092891	7926.816962755666	1.0680182800266875	20.30005639705692	35.73616687687566	10.46882417613421	9.657495471922633
63937	67746.56453042287	36.55955757390945	5578.905899351724	1.0645493612621237	24.286684791831718	25.958058337624536	21.699032881366634	1.74369
63938	359506.4616572497	26.958777123700187	11035.915753653046	1.019994217239592	65.15208518844445	71.22150572020008	55.94378361837143	6.620253206874956
63939	1104.9862123883702	11.82	405.12785055485614	1	5.455	5.455	5.455	0
63940	185391.64909769158	242.76265106415133	23781.593508133596	1.0090664535201042	15.591188120702286	27.93005946365907	5.6825	6.792167307313595
63941	20852.21714405225	46.7423	3499.742900115032	1.1206537533417682	11.916428000106444	16.407665318504595	8.075662088067105	2.8671643809954137
63942	3876.845407870422	31.28239480922137	1234.5087435349008	1.0427464936407123	6.280790522016776	8.303162088067104	5.455	1.1713048103388597
63943	15407.629018633133	55.22347087131112	3269.9016326850874	1.0474811950732146	9.423909798767324	10.69632417613421	5.455	1.9784031360633125
63944	70206.24086396149	53.9647	6899.976238343719	1.0095392412340345	20.34970511168424	24.220184847518773	17.789077931691825	2.9860242619801496
63945	246694.74479055277	177.52483743125129	23459.267251678735	1.3849440155617532	21.0318	33.018634028518335	13.089486264201314	6.401370070696473
63946	47017.46780109332	63.95518643419861	6147.130521479649	1.024480406977244	15.297370907223213	18.09741692043722	10.69632417613421	2.7237512291204102
63947	31005.489245944504	106.0251227681814	6427.3006934114765	1.0879595025510875	9.648059340907368	13.089486264201314	5.6825	2.4960105310212737
63948	36751.50983179094	94.34078278070453	6600.734468600457	1.026541030143122	11.135581958831107	17.351870548285714	5.455	3.8425679884850195
63949	47437.155961422526	103.75218389666603	7864.350795158517	1.0434309297611943	12.063845369315413	13.089486264201314	10.69632417613421	1.1843080935085282
63950	55874.039610697924	66.58038061993278	6837.275890808228	1.0273448546541553	16.34394764903749	17.605369471473217	14.572723169819334	1.1573046590461191
63951	38668.21343237771	93.19761677012698	6729.524660406198	1.0015547816073247	11.492108398052498	13.397825252946706	5.6825	2.9688460649056085
63952	48659.18261193714	26.080147052785406	3993.395779145176	1.0160542400764152	24.36982723628415	33.6542	13.397825252946706	8.355278598123391
63953	259519.16653494368	38.33418558923873	11181.05468207462	1.0246557717569236	46.42123197036193	51.59616839538614	38.7526	5.531905955288814
63954	15592.976396312695	49.04916427893354	3100.168140175049	1.0230656441824646	10.059439160246482	17.605369471473217	5.455	5.567416234765578
63955	28382.138010120878	19.47882953362445	2635.778518833999	1	21.53605684796036	23.782977464112662	19.289136231808058	2.246920616152302
63956	108865.27622623816	93.09260907415135	11285.147052692719	1.1501104242845424	19.29355031315469	29.023141073111283	10.69632417613421	5.996677292020085
63957	46807.74332329823	162.17047902962204	9766.741283019472	1.049056746361741	9.58513	16.914663164879602	5.6825	3.728092909482167
63958	12822.702024440745	35.46	2390.3641829234316	0	10.728659771632366	13.397825252946706	8.075662088067105	2.334002527502959
63959	383455.4452782482	26.874805239524235	11379.811008063953	1.0310378956755901	67.39223437129569	74.85594195687054	58.62370923425021	6.690702824183018
63960	345092.2301379173	229.47463742386384	31545.67820047093	1.0855134181402764	21.878891171391302	35.506294246824154	7.848162088067105	7.166805731696568
63961	116697.55466150408	86.48856919441923	11261.990745466619	1.0274714987958484	20.724143235240945	23.683549322049956	16.79003263635282	2.352281851764241
63962	46750.09233200068	26.080147052785406	3914.273669319316	1.0160542400764152	23.886981995375105	26.049194628390392	21.08994421227277	2.0737716686957905
63963	20973.200288584285	10	1623.4438943047428	1	25.83791206109563	27.61114593448419	24.064678187707074	1.7732338733885573
63964	7969.739190584643	28.03186831218906	1675.533088894569	1.2370148605669493	9.513078844468145	12.160412357270229	8.075662088067105	1.8742500915483968
63965	91750.45159313096	33.60310155527739	6224.4175636665395	1.0138345290236235	29.480815081784026	35.545190417362264	23.874113754878515	4.775674942808547
63966	34150.41066679969	35.22334712622091	3887.927955028232	1.0093937525160042	17.56740920192885	21.699032881366634	13.089486264201314	3.523352155784292
63967	7794.838539119041	27.41669234314456	1638.7625219046176	1.2098678360769397	9.513078844468145	12.160412357270229	8.075662088067105	1.8742500915483968
63968	207809.50125102943	126.08427381071617	18145.46461301302	1.0150249028703313	22.90484213912041	36.56071843571196	16.485662088067105	6.367859619681755
63969	154738.38009358672	102.17184660952694	14095.145924063594	1.0899573295410734	21.956265075541133	26.1486	17.36007685487933	2.599303460039531
63970	5094.245439716383	42.09378144074689	1641.5489421476727	1.0092045789043593	6.206632417613422	8.303162088067104	5.6825	1.0482648352268418
63971	47838.53759769059	58.56308037226965	5933.430170714163	1.111690126304632	16.125086575994075	19.979842538401677	13.397825252946706	2.5251903321069635
63972	213840.5317664167	29.29215928847532	8872.083865652088	1.0365662563674671	48.205254820525674	52.87231366797727	41.86948071199374	4.644282594850084
63973	63316.235153753565	105.17304556987648	9147.758670288898	1.0390104738627681	13.843005141663616	20.174342566071847	8.075662088067105	4.906858093235453
63974	384013.5660890195	144.39761652709137	26397.222183454964	1.1409239138283866	29.094998210054726	48.092055737070055	13.170325252946707	10.703152563257929
63975	36497.35199072745	53.36963733108635	4947.465060155761	1.0240201124669945	14.753960481563624	19.542635154995562	10.69632417613421	3.138392276780405
63976	51856.285743395376	23.791155482061043	3937.435050689063	1.024081067194046	26.340135177249646	27.801710367312747	23.874113754878515	1.7536985606995588
63977	14940.257317645155	35.22334712622091	2571.575515584543	1.0093937525160042	11.619536138139884	18.47978423828544	8.075662088067105	4.851816983300383
63978	2301.7384615492183	15.48264835226842	669.1994023084202	1	6.879081044033552	8.303162088067104	5.455	1.424081044033552
63979	80541.85428613119	91.6323	9630.304964045732	1.0101734524950758	16.726750520742637	23.683549322049956	10.46882417613421	4.380518604603259
63980	176198.07953492884	130.69640820036742	17011.293730008212	1.0398594402730397	20.71542380390651	25.158405235702112	16.914663164879602	2.7794408101550783
63981	39314.30409507463	46.065778330984095	4770.560797756651	1.0625905194885472	16.482047189740094	18.788123227030834	10.69632417613421	2.9740844534164634
63982	237804.98247002842	145.3178945577076	20838.907903619034	1.0588712596109773	22.82317130723818	28.935453669935082	17.913708460218608	3.3863109837607044
63983	219207.73236801365	117.72782825606512	18008.288226946814	1.0019931355713148	24.345204786316206	27.34458140955767	21.699032881366634	1.9070754455671213
63984	651352.9963902307	106.944	29586.362000615616	1.0691694537664547	44.030624405709474	52.39544685404112	27.754133613058404	9.578077793410309
63985	22520.590440338172	72.19211180429853	4520.013078313668	1.0344029256372096	9.964834194125908	14.396870548285714	5.455	3.0934883585936808
63986	55860.57529845037	68.4015	6929.317702229504	1.3748912775948139	16.122965549833935	28.287760279351442	5.455	8.504022652525553
63987	13622.972009374831	23.791155482061043	2018.1276460241015	1.024081067194046	13.500604915861837	14.01450323043749	13.089486264201314	0.3845662849565347
63988	201089.3995233306	105.0229296705202	16290.76898609094	1.110023950377146	24.6875	27.830631321596364	20.15172382408943	2.6389298356549755
63989	79510.62428429764	68.91433924273736	8297.978627658611	1.0511095909911514	19.163853717163082	33.10935361528722	5.6825	8.697248135325333
63990	99835.47714597103	44.8423	7500.5153048300135	1.0243776351571716	26.620964850689983	27.830631321596364	24.360512891400965	1.3346834817723725
63991	77303.00783971805	77.38537329495801	8670.268946314294	1.035169362074604	17.831743932829053	27.16230882802596	12.861986264201315	4.6822081516531195
63992	113291.48052721917	90.32082081770312	11339.593753730298	1.0817992204171731	19.981576586895024	31.923131442463433	10.46882417613421	7.099047315578574
63993	322910.13840369217	67.78829368176667	16585.29205534874	1.0026716714602448	38.93933701330921	52.39971008880946	26.057486479687242	9.900402696830621
63994	68139.39098979472	33.14456214826197	5327.337348537117	1.0703776703488146	25.58103102237584	27.801710367312747	23.683549322049956	1.6966938707953114
63995	632804.8196578857	122.19159358005732	31171.69982931344	1.0020000367987105	40.60123914466831	77.2936	20.965313683745983	18.20296922712728
63996	420835.8639189668	145.4760624163796	27736.845829976082	1.1694143937043746	30.344896928702415	42.850713069120076	10.5497	11.365193972355632
63997	139201.05022692692	33.60310155527739	7666.830646814507	1.0138345290236235	36.31254077191951	42.850713069120076	32.43273927041996	4.65
63998	11669.4	20	1712.5526136639226	1	13.62806068847791	14.088531559540321	13.397825252946706	0.3256020754671065
63999	36657.46332578929	42.09378144074689	4403.470662671719	1.0092045789043593	16.649350539125926	18.788123227030834	13.089486264201314	2.0978108128846915
64000	838400.2180147202	53.19605598238758	23673.92898351772	1.2753832380834829	70.82898817500313	81.33582544146014	55.60505278799017	8.780660396669902
64001	254298.79463222707	146.16568273882166	21612.24054365907	1.1151700834403948	23.532848814866366	44.38359298326376	8.303162088067104	12.50257165572754
64002	37458.921917185304	47.94332070267974	4750.579876016449	1.0318508293354502	15.770252430150109	18.16720738340611	13.089486264201314	2.110841446035577
64003	30888.61441353407	126.57905122336717	7009.468101958989	1.0895350782148505	8.813397525812663	13.397825252946706	5.455	2.14577
64004	387876	174.81141975532512	29190.142686260493	2.227771825990633	26.575812407327437	60.34312353238592	5.455	15.691270291351893
64005	77632.73715924066	188.8491517417358	13573.282888941125	1.1492415027237992	11.439050934758336	29.509190985149978	5.455	6.9737660298133815
64006	411418.39162267186	33.60310155527739	13180.638994575307	1.0138345290236235	62.427685302965564	64.81003827243558	60.34312353238592	1.835727198745436
64007	672511.9943497214	85.66092840409986	26905.826524333355	1.0072514084349422	49.99006395447532	73.9627	25.25783337776482	14.248458548124285
64008	108708.85954892283	98.04476617201806	11573.097431731981	1.0066802628235203	18.786476168576407	31.795926355149724	7.848162088067105	8.990503077572141
64009	66181.49592945253	64.59329626450706	7329.375051737757	1.0016150469192975	18.05924665125746	32.671607403890185	5.6825	9.895023210775294
64010	186150.30349258342	111.70816816525817	16165.132599105184	1.0537232211614151	23.03108896278249	49.04485001175385	8.303162088067104	12.386150627650713
64011	118435.91578211689	26.958777123700187	6334.272421892212	1.019994217239592	37.39527064632847	39.08845533498106	35.93496877708928	1.2978944932426753
64012	151338.90981764032	74.32477565383047	11889.046785537572	1.0099126378962338	25.45854390980049	39.65989336687385	17.913708460218608	6.648512096948157
64013	63098.178786226956	40.62685541621737	5675.706750142419	1.0161281106186577	22.234474599887896	23.683549322049956	21.08994421227277	1.1646129975346948
64014	187332.20323424376	78.66731037047767	13608.438766072455	1.0060101201347555	27.53177002218454	40.8649	17.789077931691825	7.86078
64015	188749.70117850762	78.84958750342942	13675.64382270548	1.0489787372660255	27.603775533423757	36.05220461808797	22.263870207242366	4.61554
64016	162777.82167178078	120.05707380677188	15670.98969981071	1.0220305196167128	20.77441499100047	36.05220461808797	5.455	10.207247078408159
64017	140362.0483501303	180.05362176337496	17820.944246843497	1.2502337435296103	15.752481620045657	25.25783337776482	8.075662088067105	4.245178287596725
64018	435458.6848211475	77.06529385506377	20535.62048729463	1.004366593803969	42.410083015564624	49.19455832066528	26.132081213369222	9.528838948365335
64019	47592.42905190439	52.716655810533155	5614.974569194376	1.0114911494918937	16.951966020652108	23.074460652956084	5.6825	6.840693903481929
64020	26344.269636975965	47.07718343316643	3947.7827881562134	1	13.346362275053075	26.1486	5.455	8.551097420882547
64021	12779.279809962716	37.422409170120964	2451.455381745934	1.3242726900295698	10.425871835253453	17.476501076812497	8.075662088067105	4.070682690570361
64022	817746.5575774602	238.83714405267034	49541.052505301595	1.3344230893607316	33.012885928895024	58.87444635588206	10.46882417613421	17.29914640472528
64023	67488.31591527438	26.080147052785406	4702.992058931991	1.0160542400764152	28.700161543798313	30.591181699540996	27.030978219673933	1.461887111330471
64024	49715.07666207027	40.711320293009415	5043.204537919933	1	19.715669387692625	26.1486	13.397825252946706	4.6981716168074055
64025	16667.494550935422	30.96529670453684	2546.699574683793	1	13.089486264201314	15.48264835226842	10.69632417613421	1.9540086625126487
64026	46011.17027609853	32.244571636168466	4317.8234203310085	1	21.312205617047333	21.699032881366634	20.15172382408943	0.6700044755539046
64027	105816.47889416326	72.0224	9786.229517800155	1.0145296582040593	21.62558699480609	27.15401697672911	13.089486264201314	4.693665236886797
64028	179474.69235725008	113.16527652595214	15975.819139429832	1.0172756308290205	22.468292960864783	39.58592174179089	5.6825	11.757032346802736
64029	20738.32404105028	61.6908	4009.609976562992	1.0292090923172268	10.344309876656391	17.480738942946434	5.455	4.584616017973687
64030	469732.80341278453	151.0815065414855	29863.178512949864	1.0241316720549563	31.45899578031117	35.035582589405735	26.453792016869386	2.247766022932934
64031	799365.6860156776	239.20165374105682	49018.472270285805	1.0776450110498854	32.614875535410754	55.60505278799017	13.089486264201314	12.890816386056398
64032	14513.43218130401	58.21294969057052	3258.365501055302	1.1700981245419197	8.90841	17.480738942946434	5.455	4.694215429471113
64033	203124.43710443674	193.6089188985689	22230.47279721657	1.1295932746643929	18.274414490174003	29.80200449107118	13.089486264201314	4.246498536326021
64034	312391	75.168	17177.919109284572	0.9999999999999998	36.37122633087816	44.15723702988457	31.37831508153215	4.4444000216207895
64035	502149.13185077667	41.82657503705505	16246.037151856051	1.0461345883316067	61.81804549097784	68.2883	55.93725948930777	4.6611
64036	297754.33702912764	88.84924346342403	18233.113991375674	1.079891113342912	32.66083206302187	37.69423220560403	26.50632358614547	3.719365765877706
64037	111249.68129034342	73.72004683430124	10151.895087238867	1.02434	21.917027379486314	31.923131442463433	13.089486264201314	5.421631698831945
64038	356800.15663186007	93.2419	20446.689412036256	1.009421106026645	34.90053078439429	68.2883	20.15172382408943	15.076144171027783
64039	161015.7044523524	121.54457442874678	15682.194607040172	1.0793283542437826	20.53484330312646	32.054929426399404	10.69632417613421	6.179121092853156
64040	17955.79154331561	43.231711086357805	3123.262033537782	1.0364866089219784	11.498101248313588	17.09837162509821	8.303162088067104	3.315227096616728
64041	1177618.7267323078	72.78259209351128	32818.674984590645	1.0141788761646695	71.76515976255807	83.50938255171779	58.348566280768914	8.190074364105957
64042	36909.65543288145	42.109411062136694	4419.412209693299	1.1024880915030109	16.70342284520363	24.648744708670947	10.46882417613421	5.372824207652223
64043	14724.294138510277	45.29554971082371	2895.0091559523335	1.04482	10.172191758520789	13.089486264201314	5.6825	2.8616964637258984
64044	651803.3875716529	59.1	22001.73751122585	1	59.25017396822283	60.63749220621713	57.47495019434999	1.2204817415947655
64045	136074.52195379484	60.12978451136729	10140.004888492524	1.0031653479426683	26.839143264757247	29.023141073111283	23.61109617842491	1.7942163675594696
64046	21368.071349660702	69.50540540900175	4320.130689713891	1.0392480612791286	9.89233	14.396870548285714	6.400448626420132	3.017897033355989
64047	2392.810733747457	21.6762	807.329	1	5.927724313210065	6.400448626420132	5.455	0.4727243132100658
64048	276750.61224903085	72.53764440493975	15882.94204642724	1.0261323631181016	34.848784493460265	36.6237	30.316433395469318	1.9248803542193742
64049	10277.63779005659	55.62557806520972	2680.3336247790935	1.000116408071142	7.668924267518114	8.303162088067104	6.400448626420132	0.8969477275903361
64050	8284.869908714836	63.18783127563889	2564.8649549944034	1.1360814403602923	6.460277678621809	8.303162088067104	5.455	1.1197459299503467
64051	383463.73387375264	61.1523	17166.176312811753	1.0167091918328723	44.67666262842232	54.63311415402059	35.28732776920758	6.4323039634823305
64052	19647.322889101724	60.93593781773493	3878.764150360554	1.0025602372411986	10.130712839178628	18.35091584362472	5.455	4.407074372017668
64053	147157.82122677573	128.2867688174307	15402.36957389733	1.0254397974188363	19.10846516449868	37.6476	7.848162088067105	9.242231843008405
64054	28611.30648158961	61.08751129642938	4686.514800748914	1.0050540290527552	12.21005702447263	13.706164241692097	8.075662088067105	2.0809490939790494
64055	536106.3537086216	173.83839214478866	34221.83219466606	1.006360564835927	31.331247880537568	58.065816366923954	8.075662088067105	16.275041370252353
64056	48835.68795864546	46.44794505680526	5338.962118716115	1	18.294075467382864	19.919017631246007	17.484707383406114	0.972873
64057	90198.83704345758	135.35241653123833	12386.209118920742	1.0450271610656494	14.564397577572459	18.16720738340611	10.69632417613421	3.0506550728225323
64058	1014.4455969349139	10	357.04200508047995	1	5.6825	5.6825	5.6825	0
64059	111725.71581405397	97.63469912052766	11708.02391985723	1.0607438496552146	19.08532414672695	51.57234703792551	5.455	14.879047613798475
64060	27378.831030785255	72.97241001292677	5010.623000041773	1.0936987494582289	10.928314116051839	17.789077931691825	5.455	4.035463897203959
64061	98488.02443078945	98.25609092384768	11027.482721910004	1.026236824967895	17.862285875108753	29.925428507222364	5.6825	8.203735628853687
64062	78554.51049473377	111.80673184630747	10505.68734680883	1.0232673412317774	14.954663679115713	21.699032881366634	8.075662088067105	4.640748137636061
64063	45998.41859241927	52.99340746091357	5534.613591404075	1.0059622454803714	16.622088546112913	23.782977464112662	10.69632417613421	5.086278508249998
64064	270589.2685363989	154.35282946766492	22909.600387315208	1.305861501418485	23.622347309577798	27.830631321596364	18.04257685487933	2.6544472945677193
64065	49683.79394749348	33.60310155527739	4580.385068349492	1.0138345290236235	21.694155930604623	22.46537198386222	20.918062926585016	0.6316956905396609
64066	51448.63915572107	73.02568090483234	6871.154051195507	1.1499718801988754	14.975254163241928	21.699032881366634	10.46882417613421	3.9355802458217295
64067	305943.4996601262	165.4414048585189	25220.149216055786	1.1653476914661813	24.261831049386085	51.891	8.075662088067105	13.465067162382864
64068	47459.54583946877	96.19071492034769	7574.139458206458	1.0832164084700981	12.531996829830513	18.788123227030834	7.848162088067105	3.703382541905304
64069	31843.835438938826	26.958777123700187	3284.488242949142	1.019994217239592	19.390439595756476	23.683549322049956	13.397825252946706	4.367704726176943
64070	55506.1	66.15270213679867	6792.8038995511615	1.0089879762330862	16.342617658033404	21.699032881366634	10.69632417613421	4.383772249608281
64071	137118.79039507665	86.724	12224.276733605933	1.0232426227312834	22.433849197494265	33.726	10.46882417613421	7.892884696830965
64072	336069.7137568838	119.5090131548537	22465.699741972316	1.0515375839703331	29.918472837862243	51.891	10.69632417613421	14.835110244046874
64073	20740.31326928814	58.9577	3919.969641702873	1.130939930482847	10.581874435271569	20.15172382408943	5.6825	5.019635992088379
64074	52562.10942999765	87.657	7609.122718199661	1.0016501304808312	13.815550458735139	23.173229306537927	10.69632417613421	5.402658401769006
64075	119881.43149326253	82.43877591041829	11144.142566798797	1.1612578367747026	21.514698107043152	26.696888018974033	14.396870548285714	4.4925436719662395
64076	5444.205204921498	26.080147052785406	1335.7561830013701	1.0160542400764152	8.151495421400439	13.089486264201314	5.6825	3.4916868103815744
64077	93357.97620664285	26.874805239524235	5615.05	1.0310378956755901	33.2528	38.9577	23.874113754878515	6.683362461333447
64078	53750.27697328267	84.33699888135851	7547.521460918147	1.38044	14.243159758235127	21.699032881366634	5.6825	4.975615411202582
64079	92670.41687436888	116.5760052857364	11651.45266033875	1.083254248317467	15.907100955714586	33.19653359522491	5.455	8.963105008084913
64080	16802.920372799897	59.57293431689324	3546.6784225378838	1.1914586863378647	9.475299630224887	13.397825252946706	5.6825	3.135685171419726
64081	42721.12406726974	66.27827698424274	5965.019564744392	1.0000000000000002	14.323883971736942	19.798355543178904	13.089486264201314	2.4516382823959586
64082	167333.0271333556	55.86833708158788	10838.73599998362	1.0716798165811496	30.876852639202298	34.0952	24.064678187707074	3.765801075155913
64083	35245.914875560666	87.13145592637284	6212.219771472353	1.0214450027549438	11.34728524493494	18.227691492243014	5.6825	4.7063561761224415
64084	31564.203650142874	40.87270236551855	4026.4195563459716	1.0222770481511219	15.678546762666631	23.84079975545167	10.69632417613421	5.46615
64085	16537.7	53.844368593886486	3345.1261590214704	1.158854989065036	9.88763	15.79098734101381	5.6825	4.494901176377821
64086	48780.81855975688	61.38079163514655	6134.027468981129	1.0853132337143565	15.904988624988812	18.35091584362472	13.089486264201314	2.2970068242181134
64087	324554.59308133385	65.77994516698817	16379.30859717282	1.013041453559723	39.62982822575969	46.33158143300348	23.439981984349306	9.47334
64088	15481.161666480655	42.90866345604905	2889.2105931362103	1.012175835998581	10.716533923320558	13.397825252946706	8.075662088067105	1.8817773587971276
64089	6853.2310222767655	19.47882953362445	1295.191681761542	1	10.582574176134209	13.089486264201314	8.075662088067105	2.5069120880671045
64090	307255.9450969416	65.29116249985141	15877.505798865504	1.0676657204237325	38.7033	44.311260271264906	32.671607403890185	4.269769506961111
64091	217909.55509081334	105.62172874081857	17006.686448736476	1.1079473522358534	25.62633888119965	40.11599063304577	12.907116656368714	10.082513303836693
64092	330528.57916449173	188.20783973723292	27959.428839195076	1.0934067893998896	23.643442866124538	34.053020017077415	16.2322	5.0378502973363535
64093	50575.102754759355	26.59802799119379	4111.478639336186	1.1449018065144916	24.601904663148094	26.239759061218955	23.782977464112662	1.1581379514721175
64094	29796.87010302562	45.84600376043994	4143.248661225812	1.0176229224227482	14.383336622721547	19.73303282011318	10.69632417613421	3.3031464272440685
64095	10824.446170700649	26.080147052785406	1883.487717526146	1.0160542400764152	11.494044872156579	13.089486264201314	10.69632417613421	1.1281474273005379
64096	39099.32207445158	63.66868569960218	5593.098763002326	1.07472	13.981273612791847	15.08757685487933	13.042821795055644	0.8089702527076532
64097	4276.768741770818	33.292561210348154	1337.6312893930858	1.0325012714079342	6.394540522016777	8.303162088067104	5.6825	1.1058502622254676
64098	331411.90147791174	72.22659259559491	17343.531988296196	1.0515550257732262	38.21734831193045	40.320182574882175	35.61596894527977	1.9021423280827066
64099	46860.06188338181	88.23983748660424	7208.397223204722	1.0075930692586479	13.001520430237523	16.79003263635282	8.075662088067105	2.7215743769662213
64100	215278.63274911264	66.78278198380646	13441.187783889533	1.0697748764478276	32.03267988073842	48.14787619730251	20.15172382408943	9.274792746291636
64101	135048.18357025113	117.4807023616396	14119.930945091028	1.0478294496380076	19.128731449951225	26.057486479687242	13.042821795055644	3.467974332422866
64102	60812.60147815002	33.60310155527739	5067.472556651027	1.0138345290236235	24.001156710097558	24.064678187707074	23.874113754878515	0.0898329
64103	83333.9	75.38194177552217	8884.836349980007	1.1798041767642484	18.758678674964074	23.074460652956084	13.042821795055644	3.409142171742072
64104	76266.57557164386	68.72118855650194	8115.539323094969	1.036858404946767	18.79519586692325	23.874113754878515	13.397825252946706	3.3992087028412405
64105	114926.6102704979	71.15442186002599	10137.157121143206	1.103355049384695	22.674327505646314	23.97354189694122	19.726343615214173	1.5399177803948272
64106	230866.38446385154	131.1209316314075	19503.892562881832	1.0646047863751638	23.673877788192602	26.239759061218955	20.15172382408943	1.6389787193870278
64107	47312.37086276502	62.003003959485355	6071.537101640237	1.0491202023601582	15.584972988136231	18.47978423828544	13.397825252946706	1.9702756937145876
64108	61437.938094837344	82.70389206620246	7990.725686527441	1.3771120520012203	15.377311274349767	27.062880685963254	5.455	6.532405744427412
64109	181777.23669328785	56.488029423913325	11359.334617136417	1.0499981980988466	32.00490923457138	36.48885681915246	23.97354189694122	4.320481088709052
64110	118311.57401550231	52.098389256780784	8800.973154564155	1.04719	26.886020883757908	30.288682359669586	23.683549322049956	2.885048489179764
64111	64677.98256924915	29.29215928847532	4879.315019696803	1.0365662563674671	26.511091129864454	31.975610312664887	23.683549322049956	3.864781677763119
64112	107225.51136163836	47.56644554696602	8005.792781250106	1.0103927652021532	26.78698144992333	31.975610312664887	23.874113754878515	3.2040303303049784
64113	77936.80642896045	58.80301961473536	7588.851405250124	1.0404358604100987	20.53981617693612	28.964374624218696	10.69632417613421	6.249658511949469
64114	123060.50370646206	26.874805239524235	6446.692257647223	1.0310378956755901	38.1779	41.86948071199374	32.8705	3.8473838678593495
64115	65189.34831956429	115.45325237691006	9725.150650846213	1.6263098599317147	13.406342104097273	18.09741692043722	8.075662088067105	3.2522805946928206
64116	70029.57122128947	132.97451571318538	10817.573988160735	1.0368922836696477	12.947370879632189	18.860135154995564	5.455	5.028100404604238
64117	180086.99571505576	110.98354671521699	15848.034512157381	1.0157334615939182	22.726729371633688	28.4783	18.09741692043722	4.025086384575422
64118	65723.19313207352	52.653433783166626	6594.44	1.024821888424937	19.93292542130568	26.705179870270882	15.79098734101381	3.9075722235449266
64119	59607.22299890671	69.29153782843616	7204.344578539221	1.0664633084376216	16.547576909763215	23.79228735780612	8.303162088067104	6.17389
64120	46314.746758937225	70.43946134670473	6402.839153618983	1.0106797713531084	14.466940570499705	21.52715159567888	10.46882417613421	3.3681784349100865
64121	189832.8479633973	52.11776280693561	11150.221536066601	1	34.050058530113034	41.86948071199374	24.97893610321723	6.423057982356292
64122	116494.12709776477	84.70310780387308	11135.4	1.0364457540158494	20.92316629762092	26.696888018974033	13.397825252946706	4.806398425599226
64123	19508.495979278734	29.00719060225255	2666.6723666006433	1.026482024564996	14.63134071033054	17.09837162509821	13.397825252946706	1.7444542892290702
64124	7822.709215649979	32.244571636168466	1780.3764107068043	1	8.787702610083882	13.089486264201314	5.6825	2.6874433519133896
64125	72457.92859688768	46.79937643046922	6527.816270628429	1.3411274635906134	22.199745088693255	35.10744420596524	5.455	10.363573668724731
64126	373143.77330747596	149.849	26507.59749910877	1.0703520282860786	28.153722593684446	37.43923574289222	5.6825	9.928106885423905
64127	297432.6678389412	243.9348388402116	30195.07972909658	1	19.700737372276528	51.47092504449877	5.6825	11.421559430721526
64128	152028.69858239382	62.21194820932712	10901.960943032313	1.004543066435598	27.890156528135197	32.59974578733069	24.064678187707074	2.73378
64129	376828.2986206279	79.6741	19423.849162705465	1.0048320684127146	38.80057917090426	51.47092504449877	29.023141073111283	7.061614647465617
64130	49955.1	33.43200861449997	4581.1652735507305	1	21.80889299275621	26.33918720328166	17.23120846021861	3.71847
64131	14792.127056800393	10	1363.3904458020957	1	21.699032881366634	21.699032881366634	21.699032881366634	0
64132	94632.41558529684	73.7433	9364.536325807538	1.0561619613890536	20.210806449541185	27.801710367312747	13.397825252946706	6.606531523369723
64133	28320.011358092575	29.00719060225255	3212.9537791764506	1.026482024564996	17.628645355335056	21.699032881366634	13.089486264201314	3.530428049918022
64134	34150.699949200876	94.40674287539534	6365.11	1.0078054669100536	10.730584063772588	15.79098734101381	8.303162088067104	2.038503772214521
64135	1014.4455969349139	10	357.04200508047995	1	5.6825	5.6825	5.6825	0
64136	64881.34302530181	64.71340845368614	7263.768338600721	1.0582180683019287	17.864375624567465	19.71451644068332	14.396870548285714	1.5984818336049835
64137	102651.9456894451	97.28359661190277	11202.329274074062	1.1111745080401039	18.32689312695281	23.074460652956084	15.48264835226842	2.436190344033336
64138	2421.718313246881	11.82	599.7572178819372	1	8.075662088067105	10.69632417613421	5.455	2.620662088067105
64139	22193.949556365573	45.19106449638561	3550.1648115114745	1.0323458549729645	12.503053088916483	20.918062926585016	7.848162088067105	5.303947681047069
64140	154976.4933497014	174.32530675129664	18425.448416557436	1.0293450409803455	16.822	23.683549322049956	10.46882417613421	4.068989642820831
64141	79819.46127500403	60.07364721528046	7762.494903619018	1.0164745721705661	20.565414152553124	25.80609862628575	15.79098734101381	4.393389188155762
64142	171538.42316962205	125.16691359888003	16425.946747243263	1.1114950995994521	20.886275331242146	29.69630653038889	16.2322	3.8711187136221947
64143	11790.069918491403	48.98983875254841	2694.1149838192464	1.054374311268798	8.752462303429603	13.397825252946706	5.6825	2.5245144236383097
64144	21895.20172471089	55.0737	3892.703827911926	1.0446395047496848	11.24935401851809	16.099326329759204	8.303162088067104	2.772181387169557
64145	42489.11933611499	35.22334712622091	4336.697286189387	1.0093937525160042	19.595151117153378	23.074460652956084	17.789077931691825	2.460840986415949
64146	85316	100.07487736464793	10358.163051129519	1.0061557941258694	16.473193815988157	18.788123227030834	13.397825252946706	1.8760276646708844
64147	146436.98392238287	111.32824789563867	14313.076970571792	1.0278025198178322	20.461985109625648	24.419041131644185	16.79003263635282	3.056445409606578
64148	252425.84490223153	137.95681754777854	20919.12066184971	1.039931123230172	24.133504364988116	30.701700736664897	19.46101751749581	3.580318297898676
64149	254885.6116678074	105.25278714493624	18360.91814984327	1.0223534158531649	27.76392875211233	36.95235569374229	23.074460652956084	5.141041683620597
64150	67622.6	89.63818122677364	8727.648871531654	1.0509286458277984	15.49616960612512	18.09741692043722	13.089486264201314	2.130502862250729
64151	47078.66793249136	26.080147052785406	3928.005009895628	1.0160542400764152	23.970777946508935	24.064678187707074	23.782977464112662	0.13279499461251057
64152	53475.160685601084	26.958777123700187	4256.288672665842	1.019994217239592	25.127600498068656	27.34458140955767	23.97354189694122	1.5680836982983692
64153	125063.51601935366	59.862332108547484	9699.449028580093	1.0128990204491959	25.78775673769622	39.19103746077623	13.397825252946706	11.38512167872348
64154	133469.03314856876	52.82345495922141	9412.578058286512	1.0617676291641593	28.35971873424565	38.43028857634929	18.298297243062667	8.403154914535229
64155	5750.242261013602	32.244571636168466	1526.4279475334577	1	7.534246566050328	13.089486264201314	5.6825	3.207319135140367
64156	51425.90008976594	52.83497287113152	5843.28	1.1223053083908299	17.601726565151885	19.798355543178904	13.397825252946706	2.2349820412811967
64157	251564.23720938218	157.5655042076968	22318.24055877189	1.0910155429789516	22.543375365717004	35.545190417362264	16.099326329759204	5.588563239301038
64158	30572.919787639672	50.53936881725609	4406.444427456764	1.0541482750157363	13.876457670560129	16.407665318504595	13.089486264201314	1.2730937222566323
64159	104650.7942264893	147.51724872714968	13928.283512507887	1.025636429051832	15.027091332899813	23.683549322049956	8.075662088067105	3.7714187052019326
64160	16158.908579580691	49.55113706256157	3172.0334348892457	1.1429866243493187	10.188359556269868	13.397825252946706	5.6825	2.920705615825078
64161	148871.9693338258	148.8897636230182	16689.518948223915	1.01185	17.840174997934092	19.542635154995562	13.397825252946706	1.606408273088816
64162	88214.29592524572	59.224136029604665	8102.588532948161	1.034869852284257	21.774349164229022	23.17388879501879	18.35091584362472	1.7680965527482124
64163	162339.16577329434	224.34139374729196	21392.98042509197	1.4704355198483332	15.176862928634822	27.801710367312747	5.6825	6.08008
64164	146933.83295621144	94.96190002577563	13241.602105602422	1.036562993073228	22.19275761111185	30.433428727126348	16.407665318504595	4.527246319657721
64165	65260.338120401626	50.5074	6435.870175663245	1.0538120168390346	20.280190973142574	30.15688437573362	13.089486264201314	5.8797273146384486
64166	64835.08915209517	58.92677999044126	6928.932701904766	1.1177257233621312	18.71430765499338	23.683549322049956	14.396870548285714	2.825551091918455
64167	132018.12806601316	88.82253780558133	12139.01102864104	1.2887427717786972	21.751051672088735	40.32855008066464	5.455	12.873328465154701
64168	84140.33747845628	140.14956676134966	12173.148965312754	1.766121741761342	13.823923081564711	18.788123227030834	8.075662088067105	3.0016308285368707
64169	3753.2697301638646	40.14859888129026	1376.084227374469	1.0376275818496599	5.455	5.455	5.455	0
64170	40400.4	27.37299764366336	3727.8546165686826	1.0501507875989795	21.67488183349162	23.782977464112662	19.542635154995562	1.7311967304839027
64171	113903.76599000764	89.58918598048827	11324.049757272196	1.1068274670146303	20.117143324429446	23.683549322049956	15.923824176134211	2.635596407147709
64172	31410.59439237305	44.41378985884075	4186.990023595026	1.0145897728981725	15.003902190052672	18.980797243062668	10.46882417613421	3.303260922521832
64173	45118.22954894174	52.1178	5435.929796024568	1	16.600004504082385	23.874113754878515	10.46882417613421	5.048367052560302
64174	1699.5950372953046	11.82	502.4425342183966	1	6.765331044033553	8.075662088067105	5.455	1.3103310440335525
64175	116797.7748559158	85.8507	11225.19913375128	1.0657900330078616	20.80992478872557	26.057486479687242	13.397825252946706	4.742941937109055
64176	8403.863256897757	30	1779.9387091574758	1	9.442868132100658	10.69632417613421	5.6825	2.1710495533204046
64177	36202.65271602039	55.2066	5011.534591871081	1.0443804466494029	14.447731349492273	16.48169364760743	10.46882417613421	2.262879156009844
64178	29275.93454977454	89.78	5747.1179871468075	1.1275616714104388	10.188040202149656	13.089486264201314	5.6825	2.625578886120631
64179	77885.62824974307	52.653433783166875	7178.718855864301	1.0248218884249418	21.699032881366634	21.699032881366634	21.699032881366634	0
64180	58621.59562456928	51.0621	6133.142190265468	1.0477474928780819	19.11633345713509	23.782977464112662	13.397825252946706	3.541278512726977
64181	20014.860028089526	30	2746.8936031861313	1	14.572723169819335	18.09741692043722	11.004663164879602	2.724198375697932
64182	97182.4	86.42996601623113	10273.795218269554	1.0162942034686882	18.91849978275369	32.59974578733069	5.6825	10.83672723338193
64183	127704.12219007756	59.588174389880045	9778.842022598144	1.1076236217736943	26.11845490395759	33.03749199872772	21.782871983862222	3.7358960972899973
64184	71846.4	97.22025255367271	9368.842797310805	1.0492305169529088	15.337315045748513	23.511668036362202	7.848162088067105	5.281979133225248
64185	6408.966892680044	30	1554.388496115839	1	8.246287088067104	10.69632417613421	5.6825	1.7735667098458647
64186	72924.79249789956	72.7616	8165.7	1	17.861239517903854	18.788123227030834	16.099326329759204	0.8738759730752921
64187	3468.260227029061	20	933.6320838519707	1	7.429608058711403	10.69632417613421	5.6825	2.3117835403821085
64188	40220.410319434726	100.23748260735833	7117.758620605039	1.036858302653784	11.301425761475407	22.46537198386222	5.455	5.171669532346248
64189	51601.03098399966	26.958777123700187	4181.038971153941	1.019994217239592	24.68335327176254	27.801710367312747	22.46537198386222	2.2696746142597517
64190	34690.743555823996	82.81827281909277	6008.621131270969	1.0590932904114565	11.546989832752548	13.397825252946706	5.455	2.548067554088676
64191	14197.734981366058	23.791155482061043	2060.2609558244144	1.024081067194046	13.782462790675785	17.480738942946434	10.46882417613421	2.875493777983479
64192	174726.16392052182	81.95092733138738	13414.078367234943	1.012460782236088	26.05116194151746	29.480270030866365	21.699032881366634	2.7515194940964274
64193	1570.6304449850297	15.48264835226842	552.7955811649906	1	5.6825	5.6825	5.6825	0
64194	66679.40050469757	64.71340845368667	7363.730957083408	1.058218068301937	18.11022181372787	22.46537198386222	13.089486264201314	3.3539299804976936
64195	156859.53023566946	122.97911668739549	15569.550400972252	1.1713648145018463	20.14952599092062	25.905526768348455	16.922869471473216	2.7128030051000214
64196	54818.468982416896	48.4726	5778.516625663876	1.0296402149132993	18.973197633092894	21.08994421227277	15.923824176134211	2.217095515995517
64197	20271.884004415035	26.874805239524235	2616.523568817142	1.0310378956755901	15.49528102556278	17.605369471473217	13.397825252946706	1.7177459602707823
64198	11312.111824407579	40.87270236551855	2410.424057464836	1.0222770481511219	9.385993132100658	10.69632417613421	7.848162088067105	1.32017
64199	15320.00691724003	26.958777123700187	2278.1614929944403	1.019994217239592	13.449447692229446	16.79003263635282	10.46882417613421	2.5931445867435254
64200	81419.70732006752	69.6254	8440.214798602103	1.1159275359572876	19.29327849181102	23.074460652956084	17.605369471473217	1.8767358679924984
64201	44831.98781512078	75.74000921635688	6532.232087040882	1.0251201947367736	13.726391597157653	23.074460652956084	5.6825	6.427149383169304
64202	30915.42543577086	33.60310155527739	3613.118687087015	1.0138345290236235	17.11287566957599	20.15172382408943	13.397825252946706	2.798419030070236
64203	30579.32076839723	57.42798446936573	4697.649784126336	1.1177515171128092	13.018987014198776	17.789077931691825	8.303162088067104	3.7181818530802278
64204	19197.63160208964	38.9577	3065.668454373383	1	12.524271223591006	16.407665318504595	10.46882417613421	2.747544520089081
64205	34838.63455988964	33.60310155527739	3835.528170957289	1.0138345290236235	18.16627750185156	21.173783314768354	13.089486264201314	3.6102097194126612
64206	97878.18768438984	66.73313257084189	9059.800774472333	1.0178409377913047	21.607139079742183	24.120756705456067	17.913708460218608	1.9968260765750139
64207	27529.16008534595	100.30559867805144	5890.660585855381	1.015051446255894	9.346714068520194	17.789077931691825	5.6825	3.972692478708443
64208	469116.9882734957	403.5548200750412	48774.944253606336	1.0212433386546527	19.235982550151657	35.47332880080276	5.455	8.029385625666578
64209	223301.2351772606	140.19521988513736	19834.310045616126	1.1009102263854726	22.51666275899682	27.801710367312747	16.240369471473215	4.519057366899773
64210	40494.19862747286	120.13736324855267	7818.805042100898	1.4169648537913901	10.35815534712249	17.480738942946434	5.6825	3.952958584252398
64211	115182.96802532404	156.21771884853177	15037.104245403369	1.0301281960160913	15.319833678819359	22.97167958609914	5.455	5.548859178621723
64212	31307.862906633418	26.874805239524235	3251.65	1.0310378956755901	19.256577974851638	23.782977464112662	13.397825252946706	4.343134080720494
64213	21937.78855842055	27.37299764366336	2747.024515141031	1.0501507875989795	15.97203697127856	18.418959331129773	13.089486264201314	2.197445461660596
64214	67588.76151142665	43.56324156524047	6082.782257137037	1.027616730483114	22.222975820685853	25.767493904795977	17.913708460218608	2.822496373284555
64215	38173.47685017886	91.71307648342453	6632.87	1.0417314653121184	11.510396693474476	19.440388425432662	8.075662088067105	3.818877078457379
64216	8403.863256897757	30	1779.9387091574758	1	9.442868132100658	10.69632417613421	5.6825	2.1710495533204046
64217	40170.1	49.731303019325765	5010.38	1.0372936686579177	16.034719366449192	17.480738942946434	13.397825252946706	1.534907335005703
64218	46728.61901921984	82.37452029598342	6954.931460765919	1.0176940514406008	13.437549825709945	19.41800462646878	5.6825	5.212181224861938
64219	21766.79892838097	48.98983875254841	3660.624817719794	1.054374311268798	11.892395430974283	19.297342538401676	8.075662088067105	3.83907
64220	48534.547146710174	30.96529670453684	4345.783090616396	1	22.336387313719396	23.782977464112662	19.542635154995562	1.975898079716168
64221	58983.8	43.56324156524047	5682.4	1.027616730483114	20.760195379174753	26.248050912515804	17.09837162509821	3.474249411826563
64222	51454.32481826573	70.86398974299718	6769.064836447139	1.0691887744734925	15.202786813687084	23.683549322049956	7.848162088067105	5.01772
64223	67548.38567121544	59.500695537903056	7106.789310190157	1.006779958340153	19.00953657775118	25.25783337776482	16.79003263635282	3.194664844295184
64224	245749.48103472564	91.74898729147876	16832.62608898685	1.1561925233489407	29.19918493235149	45.937048583682845	10.46882417613421	12.930104390006829
64225	30229.17941744317	29.00719060225255	3319.4867958291984	1.026482024564996	18.213164429769634	23.074460652956084	14.650369471473217	3.559579301890895
64226	48122.67007038253	26.874805239524235	4031.3680804632168	1.0310378956755901	23.87411375487851	23.874113754878515	23.874113754878515	3.552713678800501e-15
64227	59147.39773374674	38.19488971053588	5328.14	1	22.20190574114688	23.782977464112662	19.542635154995562	1.7552903427778772
64228	1536.228943331183	10	439.37253271460906	1	6.992831044033553	8.303162088067104	5.6825	1.310331044033552
64229	141991.9648763576	65.30036738894091	10794.303599842686	1.046028487888404	26.30868468039513	29.608619127212684	23.074460652956084	2.1886462630612833
64230	155506.61253150532	107.35068357046221	14483.775001487375	1.0065724592397007	21.47321572111359	26.33918720328166	15.803162088067104	3.4097258346666997
64231	105822.53138743264	205.16054240647992	16517.37102614637	1.2588678497093326	12.813483600982215	24.139085355272417	5.6825	5.7183354602078715
64232	89399.09016986634	116.99766143903125	11464.630760267408	1.494024122003051	15.59563356888803	21.52715159567888	5.455	4.879174034911706
64233	82290.69794692883	74.66939906179913	8787.22	1.0518160158272527	18.729626136631957	23.782977464112662	13.089486264201314	3.1703339478587504
64234	183375.51494769633	113.58621612981494	16178.506261722707	1.1662529920880704	22.66902914041587	34.09191618761553	13.089486264201314	6.423516081640897
64235	35961.40007578543	33.60310155527739	3896.843011105767	1.0138345290236235	18.45668402514426	19.289136231808058	17.476501076812497	0.7473418808491739
64236	84796.32428089374	126.71880099093562	11620.209902078845	1.0741866958215829	14.5946	17.476501076812497	13.089486264201314	1.6778049982453627
64237	54408.02363584307	40.87270236551855	5286.315552724461	1.0222770481511219	20.584478203463384	23.683549322049956	18.35091584362472	2.2223819404269993
64238	35083.588764034204	53.12494531264057	4839.5634248724655	1.0049999071067948	14.498658529290271	21.52715159567888	7.848162088067105	5.638398315533513
64239	91564.1	35.22334712622091	6366.238824516322	1.0093937525160042	28.765533672722757	33.10935361528722	24.16410632976978	3.6564220607323654
64240	148039.27235773535	146.081	16485.04083206673	1.1156439336043997	17.960437449420095	30.285233472079938	5.455	7.753975655166884
64241	92694.01293617014	29.00719060225255	5812.776281460392	1.026482024564996	31.89319817169425	34.09191618761553	28.4783	2.447771484501256
64242	59197.06486022616	72.41249609993031	7339.420624902252	1.0506464152094321	16.13126372928505	27.801710367312747	5.455	8.357763336425583
64243	45843.62328178834	63.0225	6025.488667180923	1.0315601044267992	15.21656609578744	19.919017631246007	13.397825252946706	2.644558583294916
64244	116218.74270092102	69.40283753378542	10067.731666671976	1.0563877776464121	23.08737390879205	24.60131371317589	21.699032881366634	0.968555
64245	131553.11200035454	131.55088597934366	14746.95597622606	1.2717150031696072	17.841392109996754	23.782977464112662	13.397825252946706	4.05914
64246	64375.245760333884	101.67741776906303	9069.359894832747	1.0106052517890303	14.196204915632816	25.34896966853067	5.455	7.299671095030278
64247	325755.06830113777	205.51629622609175	29005.05244203188	1.0554399074783447	22.461953409818953	26.88745245180259	16.79003263635282	2.5827032341968224
64248	10211.52295653659	26.958777123700187	1859.945784503762	1.019994217239592	10.98045227082901	16.79003263635282	7.848162088067105	4.112191165109733
64249	76777.46979759578	105.72862286155868	10099.924275570927	1.0276244424797227	15.20357335416868	18.788123227030834	10.46882417613421	2.4305879494356017
64250	74662.28058213062	58.26178057399899	7393.455007708795	1.0180538594314483	20.19685803302621	24.31961298958148	15.39591584362472	3.2096026858255473
64251	56292.38266136459	35.726276379412184	5027.1706106120355	1.0641908114530616	22.395254516540565	27.357614802627477	13.397825252946706	6.373396128060944
64252	199891.4750559165	71.12220016846626	13366.098581912327	1.072909031809246	29.910220073704924	42.31785993851955	17.789077931691825	10.088214850339392
64253	167371.43763990115	100.99131146132086	14574.296857742598	1.0153696497965805	22.968029164437535	30.05400734608126	18.47978423828544	3.285966033461098
64254	106555.56862812607	72.1837	9831.337736493104	1.0509307339159324	21.676718160663057	26.33918720328166	13.089486264201314	4.3404
64255	24449.084231531262	44.04829561384308	3678.7543168046504	1.3289750341792608	13.292045146829826	26.065778330984095	5.455	8.008372672997876
64256	11196.80912412801	52.6534	2721.857715406276	1.024821888424948	8.22733	10.69632417613421	5.6825	1.4498475001948352
64257	20119.588940835223	19.47882953362445	2219.1972840819362	1	18.132312151921667	18.788123227030834	17.476501076812497	0.6558110751091686
64258	48127.778383318466	67.75598240987318	6401.43	1.1592366744770235	15.036582717912689	18.47978423828544	13.397825252946706	2.010931128274987
64259	54585.75502843564	67.32793871081236	6795.826023034071	1.0000583467184476	16.06449454221467	23.074460652956084	7.848162088067105	5.630798455199106
64260	63539.02000897512	71.53979515758435	7557.863330453094	1.0059983112321502	16.814	18.09741692043722	14.396870548285714	1.439794623951889
64261	14010.634085331805	35.22334712622091	2490.285493880086	1.0093937525160042	11.252231215869143	17.605369471473217	5.455	4.975918277125488
64262	81057.89948236544	92.6926	9716.840587383149	1.0567246935954435	16.684003149668882	26.1486	10.46882417613421	5.579582989716451
64263	71003.80673332096	43.24164889774518	6211.505465732885	1.0200306557640433	22.86202825547811	24.410749280347332	19.289136231808058	2.0744112623748325
64264	71245.82601633298	101.03048480700781	9510.664539938276	1.0068192925775683	14.982302386368339	18.09741692043722	8.075662088067105	3.606813060427294
64265	31487.181710146044	60.07364721528046	4875.440123578071	1.0164745721705661	12.91665199942511	17.789077931691825	8.303162088067104	4.094527164414706
64266	16105.811260923594	15.48264835226842	1770.1858290271348	1	18.196746349252024	18.788123227030834	17.605369471473217	0.5913768777788082
64267	75142.84095540088	139.10177065045036	11460.803499407051	1.089961948870119	13.113014451262261	22.13624026477275	5.455	5.362590245560052
64268	330196.3663597955	173.79138269283118	26853.765748312428	1.0745628610379299	24.59218341699775	35.42712649407648	14.396870548285714	5.586207275925414
64269	27838.041400870305	54.69164841408822	4374.060410703916	1.0938329682817645	12.728695439480838	17.09837162509821	5.6825	3.7667425162781734
64270	185102.3548244694	96.94908526363956	15016.985512375211	1.043631587415461	24.65239840205347	26.88745245180259	21.52715159567888	1.711012142285406
64271	39768.328947278416	41.20103924667262	4537.62	1.0304891613278737	17.528294021441027	22.13624026477275	14.396870548285714	2.9208399604979105
64272	80007.42796690705	77.41324176134209	8822.216550655805	1	18.137715733345868	24.410749280347332	13.397825252946706	3.7377975109765855
64273	38880.86754910899	66.41779156158447	5696.592068489421	1.0767829508862021	13.650571106952766	17.789077931691825	8.075662088067105	3.5085628814672574
64274	12929.055740622249	53.989102604136704	2961.702216108247	1	8.730827610083882	10.69632417613421	5.455	2.1729382121069767
64275	30953.2	68.69741086444381	5169.2514283273285	1.0478009109473747	11.975879535351622	16.79003263635282	8.075662088067105	3.269116099994772
64276	28803.700364083055	30.96529670453684	3347.8554411039313	1	17.20725453700309	20.434860426370747	13.397825252946706	2.9021664155083777
64277	37333.324808630896	33.60310155527739	3970.4794139427645	1.0138345290236235	18.805449375977584	20.15172382408943	17.913708460218608	0.9685483093287407
64278	60661.15694059231	115.16080723470412	9369.418260570443	1.2277186442184704	12.948756316253736	17.09837162509821	8.303162088067104	3.252123133976737
64279	127721.96337897587	49.071502713635525	8874.673898677995	1.0069025027177412	28.78347189703541	36.0495	18.543589859656556	6.49377
64280	1536.228943331183	10	439.37253271460906	1	6.992831044033553	8.303162088067104	5.6825	1.310331044033552
64281	3594.338594148867	10	672.0698690431627	1	10.69632417613421	10.69632417613421	10.69632417613421	0
64282	113190.55659492894	26.958777123700187	6192.42	1.019994217239592	36.55780123514615	38.75892975242148	33.47523821012474	2.245297927093966
64283	235381.69756216803	62.36627683388994	13582.076942027415	1.011951187093993	34.6606	36.247693170608194	32.671607403890185	1.5388006961991443
64284	150746.58521853888	125.45602936644286	15416.097296309372	0	19.55703604110332	33.47523821012474	5.455	10.842800358523506
64285	68715.89245237775	81.53437702653964	8390.81	1.041535301472868	16.37884528857052	26.605751728208176	8.075662088067105	6.539166599429276
64286	188180.03838252902	127.21304201222962	17344.32997456946	1.0474477432952134	21.699314837579962	30.802464713199704	13.397825252946706	4.920940306535796
64287	82158.3	56.263650342456735	7621.5732057994655	1.0792628101877313	21.55940900486484	26.79631616103674	13.089486264201314	5.289409396983963
64288	35653.65239933199	78.96381262260044	5948.000545584626	1.0553338374089942	11.988449606245828	24.064678187707074	5.6825	7.0994382325196845
64289	73425.37278436779	49.071502713635525	6728.878566981711	1.0069025027177412	21.823955374871115	25.357261519827524	19.289136231808058	2.1493199919182557
64290	7211.628913109884	23.791155482061043	1468.3493159971827	1.024081067194046	9.822770146778508	13.089486264201314	5.6825	3.0863337323507776
64291	78738.50531870787	88.75956161220677	9371.434831876122	1.0640117487030083	16.803938080193586	23.17388879501879	13.089486264201314	2.999674967145391
64292	47414.81058521962	41.98745887735667	5001.7472005857035	1.0075146555477017	18.959299094391397	25.357261519827524	11.722280220167763	5.597987171219478
64293	81033.38999132345	72.16701224776855	8572.476410828218	1.1364499958727527	18.90547984219988	26.705179870270882	13.397825252946706	5.302940939098954
64294	7149.508054634001	34.89554699385009	1770.630810617591	1.0437765614452301	8.075662088067105	10.69632417613421	5.455	2.1397616346737065
64295	144539.00183521496	119.81575544325588	14752.11953573367	1.031319694819613	19.595692874519077	26.88745245180259	8.075662088067105	4.85091
64296	11278.425791956273	20	1683.6203755494876	1	13.397825252946708	13.397825252946706	13.397825252946706	1.7763568394002505e-15
64297	74560.89416052701	51.66203288643362	6957.388124693185	1.0102999389507654	21.433587669457516	23.874113754878515	19.726343615214173	1.5762905110558432
64298	118648.15370513462	103.63059433758039	12430.237273690942	1.0221239909586768	19.090247610358627	23.782977464112662	13.089486264201314	3.512825066282991
64299	100394.68943209006	56.488029423913325	8441.867175141626	1.0499981980988466	23.784948838739762	26.705179870270882	20.58893120749554	2.3098570605095747
64300	133886.39823231183	66.15270213679838	10549.9	1.0089879762330818	25.381629400155305	35.59	17.789077931691825	6.23656
64301	31506.269603048808	53.989102604136704	4623.346880381321	1	13.629204305107324	19.41800462646878	10.69632417613421	3.501919026549815
64302	139206.3893179565	88.45469685105678	12439.272041487864	1.0292655074058978	22.381758169396218	24.52180714546215	17.913708460218608	2.831523280711953
64303	92039.61709743146	64.05874434159553	8607.589446211035	1.0117670021275456	21.3857	23.874113754878515	19.035637308620554	1.7593640701221795
64304	49603.482630725775	29.00719060225255	4252.2016424366675	1.026482024564996	23.33072925596311	26.057486479687242	20.15172382408943	2.432132735878025
64305	142899.0533536618	41.20103924667262	8601.490089035991	1.0304891613278737	33.226580946901294	40.214	23.074460652956084	6.716310503801069
64306	94404.43474627935	60.28431555104801	8456.746207678498	1.0057434410698762	22.326420215983937	26.057486479687242	17.789077931691825	3.0945827582278036
64307	261894.07810110966	169.61244074284724	23626.34944292431	1.008533032044297	22.16966093164617	32.671607403890185	17.605369471473217	3.6287572418282026
64308	43829.14040890511	38.74065598368978	4619.2332612571345	1.008342722075756	18.976803261490595	20.74340913655614	17.09837162509821	1.5132754718924242
64309	23799.24183460359	53.989102604136704	4018.274001292123	1	11.845504725138534	17.605369471473217	8.075662088067105	3.9479629489085757
64310	136250.41274880213	68.33368067389662	10816.612017764912	1.031011724854322	25.192807604641484	31.37831508153215	19.542635154995562	3.8005238379446005
64311	111825.55652400662	61.37632401016512	9287.009782910021	1.018349192374155	24.08214465969193	26.51461543744232	20.918062926585016	1.8973354709015342
64312	61659.037656369415	62.10432529109608	6936.880723443365	1.1344085529023664	17.7772	26.1486	8.075662088067105	6.667004142113805
64313	52517.113883870195	64.41856331834792	6520.199362439307	1.040173519618007	16.109051568700114	29.12014835226842	8.075662088067105	7.785553931575496
64314	49630.02172669191	38.8371	4921.5345366041165	1.0168139235553144	20.168515066821772	23.782977464112662	15.212207383406113	3.2362398085120985
64315	46510.80100734346	73.00788914849022	6532.309261449645	1.2011763384051293	14.240232403516613	20.918062926585016	10.46882417613421	3.990769714980469
64316	47534.99316077725	44.41378985884075	5150.751131268164	1.0145897728981725	18.45749947894442	22.13624026477275	13.170325252946707	3.473753125038867
64317	25165.808900644795	29.29215928847532	3043.589469268985	1.0365662563674671	16.536927305566717	23.97354189694122	7.848162088067105	6.642433258377052
64318	102942.15327524132	106.66	11746.319260746584	1.0320204674038245	17.52755922772329	23.874113754878515	10.46882417613421	4.0476647045793035
64319	33201.277176584044	23.791155482061043	3150.576975143056	1.024081067194046	21.076315505718753	23.97354189694122	16.79003263635282	3.0927668032409725
64320	156318.59658453206	116.32984102025972	15116.659227899587	1.0074055440073322	20.68163265809784	27.678671610257574	14.088531559540321	5.10302
64321	47187.1	89.50807044933849	7285.304988141021	1.0079622620697588	12.95405313704039	18.788123227030834	7.848162088067105	3.2813887982078698
64322	27488.762849215786	33.60310155527739	3407.000611606875	1.0138345290236235	16.136635112754508	17.913708460218608	13.397825252946706	1.9650280956110797
64323	36488.14772729368	40.39082151044461	4303.503732529793	1.0438877475331956	16.957414235049036	18.604414766812226	13.397825252946706	2.074384352242725
64324	42578.87523322498	56.701422664136274	5508.064310380065	1.0108876091132983	15.460558495289963	18.93787146806964	13.089486264201314	2.4449583789931726
64325	26185.247010659205	63.368465126315755	4566.357018000784	1.0425818606530024	11.468769046062667	16.79003263635282	5.455	4.0483292219846625
64326	44570.80652215345	61.03653448931996	5846.892541799266	1.1149040978975395	15.245981075765647	18.788123227030834	10.69632417613421	2.9336991989212495
64327	11094.139843738962	26.958777123700187	1938.6608679929036	1.019994217239592	11.44515786840504	15.79098734101381	5.455	4.376910667226059
64328	42386.64266433934	73.50602466017187	6257.2125729331565	1.0161723833354666	13.548090997480694	23.97354189694122	7.848162088067105	5.714471324602983
64329	15534.79045635575	48.219238229063436	3068.0879455592167	1.037789210829565	10.126691758520789	15.48264835226842	5.6825	3.2312198180258758
64330	65742.7	58.53819513177939	6954.219386890356	1.0350514576598422	18.90728588876885	23.882405606175368	13.397825252946706	3.2556901208007227
64331	554514.3171783052	78.75992218043817	23426.853036293534	1.0192459694848832	47.34006025642762	61.92807037733682	39.28899864367636	7.879955308146562
64332	598403.5301453768	87.48531910140879	25648.950273325998	1.0134398482488851	46.661054255128356	61.92807037733682	39.65989336687385	6.911280129981184
64333	232748.7111571483	138.55234252233203	20130.54397984352	1.3765200382095413	23.123936580173574	42.02848376052703	16.922869471473216	7.951645200145138
64334	12795.29289232632	40.39082151044461	2548.4222664763597	1.0438877475331956	10.04173685079126	18.788123227030834	5.455	5.4488069359895395
64335	28624.426365242933	49.66157263780036	4226.526168292153	1.0276375832635367	13.545131498291159	19.898224900901926	7.848162088067105	4.938744763819261
64336	29294.95210869066	33.60310155527739	3517.1509706516335	1.0138345290236235	16.658342137223123	18.788123227030834	14.088531559540321	1.9436666248675933
64337	67962.1	88.67581435641239	8702.439784175163	1.1300719435062734	15.619098833918839	21.08994421227277	13.089486264201314	2.798773891493684
64338	31766.37625384438	28.25883932506783	3358.6591320849484	1.1953823741568455	18.91610610340492	21.52715159567888	16.240369471473215	2.158804455382316
64339	32311.42700731676	49.40869570514262	4479.037475144099	1.030564737297827	14.42784401185536	18.788123227030834	8.075662088067105	4.339508840449443
64340	75763.03950816857	53.149087293512494	7113.470459225816	1.0089174816405055	21.301287449618265	25.158405235702112	18.16720738340611	2.7916426064884967
64341	20081.60005063017	70.8255	4227.648046348157	1.0686076104270563	9.500128596549876	18.788123227030834	5.6825	4.914303983603146
64342	48916.253743436624	62.466809602272825	6196.638905117023	1.027747199721088	15.787995554507093	23.074460652956084	8.303162088067104	5.740744565404965
64343	203892.74440610703	161.88382012729716	20366.08443351627	2.101665061019441	20.022773162087326	37.90164060714952	5.6825	11.71145383229798
64344	309286.35567532945	80.39377415048185	17676.509923309754	1.106365311799318	34.99405222152797	37.98138331475015	32.62573151081216	1.8295840424175458
64345	76561.15374460403	57.51173132570609	7438.534602667817	1.1995775528850994	20.585009772528455	28.474875824590352	10.46882417613421	6.467199634378943
64346	10111.416473976027	36.095600909534355	2141.5985763059994	1.0510397675063643	9.442868132100656	10.69632417613421	5.6825	2.171049553320405
64347	16914.89956915594	79.17765773673369	4102.428011179203	1.1153207277623762	8.246287088067104	13.089486264201314	5.6825	2.4513570250280434
64348	33115.92042142169	100.48850255051907	6466.682438580924	1.0813721617079708	10.242012263923318	15.79098734101381	5.6825	3.8591184321470493
64349	19629.445520134395	33.60310155527739	2879.046175159627	1.0138345290236235	13.636075509658022	22.13624026477275	8.075662088067105	6.105001670380826
64350	14699.732060977076	38.72267262114555	2674.4981610354657	1.168296399509869	10.99251611022674	22.13624026477275	5.6825	6.507590450709412
64351	13639.630153164755	36.095600909534355	2487.3297669405965	1.0510397675063643	10.96728735727023	16.794001076812496	5.6825	5.192403357555672
64352	13798.72750302484	60.61514236934863	3242.0149704390246	1.4298553592728882	8.512439102744954	13.089486264201314	5.455	3.0874069973839746
64353	5610.089324655208	26.874805239524235	1376.4564744591087	1.0310378956755901	8.151495421400439	10.69632417613421	5.455	2.142447488763816
64354	4578.267021791107	38.3175	1484.7533449622604	1.025132885028714	6.1670405220167765	8.075662088067105	5.455	1.105850262225468
64355	37707.80950734043	80.18755515302132	6164.162377263137	1.1085401422591272	12.234528294201928	22.46537198386222	5.6825	5.0880012722494925
64356	30151.312818583156	20	2752.79	1	21.90600482924154	24.120756705456067	19.46101751749581	1.9092840877815622
64357	42966.517804314964	82.93278335918316	6691.648676083729	1.1464911143318524	12.841833121896952	22.46537198386222	8.075662088067105	4.579756048813519
64358	55242.41529601886	78.54808006177319	7384.295170258681	1.0422613167276142	14.962136269556419	37.50892940005842	5.6825	12.135968339033022
64359	10520.926669562952	40.62685541621737	2317.600271532897	1.0161281106186577	9.079155537554584	19.041622150218338	5.6825	5.752582583311024
64360	270796.3486072274	44.38079956980507	12289.208007776282	1.0138361418757593	44.07059404249236	47.68742504460336	41.21058193285421	2.5122015301006764
64361	547236.8953759556	197.80723494522377	36881.93543941369	1.481454512462272	29.67506389543503	37.50892940005842	13.397825252946706	6.596419103507491
64362	93700.43321777268	57.48241526253972	8227.032923746508	1.2371541435080673	22.7787	27.34458140955767	20.52810630033987	2.292840597927564
64363	15393.968190050413	55.62817200436325	3280.4061606113737	1.016113995414761	9.385403780110826	14.396870548285714	5.6825	3.6871
64364	39443.26729335889	52.68886210368329	5110.351620753326	1.1339858245444394	15.436615802786774	23.882405606175368	5.6825	6.161796285640436
64365	98235.86594320627	79.98258207920024	9936.597106360095	1.0331899331354601	19.772536793371376	27.16230882802596	13.706164241692097	4.5794
64366	24756.32395287241	42.752331923320895	3646.9340915870644	1.1193207323629963	13.576512945480193	22.13624026477275	8.303162088067104	5.26229
64367	271708.8361548394	91.65803080082884	17690.580103486536	1.068028461218345	30.71791140430605	43.97491219648877	20.40744421227277	7.580897545160217
64368	68832.97272895447	37.545589729043925	5698.790086568794	1.0190679710503636	24.157047963982258	27.13040636173664	22.582525085784646	1.7742597520415297
64369	239699.83098063874	204.92052502820374	24844.572363722637	1.020777603665116	19.29595144335363	27.34458140955767	10.69632417613421	4.07252
64370	76998.37317958073	38.9577	6139.629060612089	1	25.08241863455653	26.057486479687242	23.84079975545167	0.924378
64371	117927.24656623056	82.48082096252452	11055.757361405938	1.2024013551192596	21.33318283158016	33.71972160172058	10.69632417613421	8.774754323787182
64372	72709.46910842197	160.0832940293936	12094.096370732983	1.0221071937162363	12.023960596903247	21.52715159567888	5.455	5.333272446758657
64373	5484.918442046857	52.6534	1905.0367960799506	1.024821888424948	5.758333333333334	5.91	5.455	0.16956848829373408
64374	42477.96727468492	163.48314097179968	9341.643329086835	1.2035253882640073	9.094324366339778	24.60131371317589	5.6825	6.019397421784814
64375	120521.63553710727	42.35950979736138	8009.638272692281	1.0178808368201864	30.094151928935066	35.035582589405735	21.52715159567888	6.081556465644664
64376	91367.14047900727	35.22334712622091	6359.387075354198	1.0093937525160042	28.73457438472352	34.49076622847445	21.52715159567888	5.390941756276072
64377	89812.73214592529	79.11984755940559	9449.669228418737	1.0082920641924953	19.008650985544413	33.6542	5.6825	9.53868
64378	195832.8266802663	53.989102604136704	11526.587003655566	1	33.97932564394985	36.19105925013362	30.957974491685203	1.895442514422119
64379	166548.86111563118	33.60310155527739	8386.204486361692	1.0138345290236235	39.71972335911582	44.76587755953053	30.957974491685203	6.219259311735916
64380	124809.9113450359	64.10985885279881	10027.481738081622	1.0168343328375102	24.893570410812536	26.79631616103674	23.683549322049956	1.276433621333422
64381	139286.0861144166	83.41971949125698	12083.511565963612	1	23.05390868441794	26.79631616103674	17.913708460218608	2.683628064095497
64382	34441.470352258075	88.87488260523952	6202.050440013439	1.0430686203012183	11.106478634889479	19.239860503575066	5.6825	3.877483752130347
64383	108016.42446374604	29.29215928847532	6305.5870298197115	1.0365662563674671	34.26054511750492	37.11059456682003	30.12585036833245	2.9927020165073417
64384	287945.35813844914	83.09951947624951	17340.40470385271	1.0076801596659306	33.21091555313852	44.115670037841866	25.53953410135923	6.729698716173418
64385	61234.206625360006	128.77232061052112	9954.357657421438	1.1011011741772871	12.302995076675199	36.48885681915246	5.455	8.964141991217232
64386	77827.32368557621	50	6992.878496572941	1	22.259023583412098	23.683549322049956	21.699032881366634	0.8112304995024231
64387	209027.40770025906	46.4757	11048.91499624023	1.0616926555481372	37.83673017149426	42.13553510512375	33.95640700470658	3.0090348547855736
64388	10812.845012313175	35.25944717721589	2188.8332151561826	1.247731613164238	9.880008159088204	17.913708460218608	5.455	5.108035502618961
64389	66875.48758606454	87.98248549211641	8598.773829911726	1.0693563671352018	15.554656724062498	18.09741692043722	13.397825252946706	2.2262435710024824
64390	143343.9521687709	29.29215928847532	7263.907626836132	1.0365662563674671	39.46744907360718	44.0013	33.95640700470658	4.158619612272744
64391	8076.957211013162	33.292561210348154	1838.2409076394695	1.0325012714079342	8.7877	10.69632417613421	5.6825	2.021513589453454
64392	263658.9760694869	90.02460934632506	17270.576521948962	1.0597358381055277	30.532735920472135	48.72645990766249	5.455	15.024994846614707
64393	47206.99964296748	75.59315825188615	6696.523180613024	1.0231326073195937	14.098958032322074	18.47978423828544	8.075662088067105	4.1120035150172045
64394	74243.60831752051	40.62685541621737	6156.6018958067325	1.0161281106186577	24.118372301476207	25.905526768348455	21.52715159567888	1.682201465039276
64395	89873.48581470373	121.93825415042997	11735.205837773477	1.0820694161342372	15.316899772719356	21.52715159567888	10.46882417613421	3.7156977022166293
64396	48066.627838020206	36.095600909534355	4669.322788081618	1.0510397675063643	20.588265159440084	22.772303932304276	18.16720738340611	1.7768502941913586
64397	34108.795471181205	45.55351683783099	4418.746417321121	1.0141301635548954	15.438222631413085	17.789077931691825	13.089486264201314	2.200050206730752
64398	64162.97134418712	33.60310155527739	5205.19	1.0138345290236235	24.653445019219763	28.4783	21.699032881366634	2.8352524585068632
64399	21660.952052112872	33.60310155527739	3024.359298629146	1.0138345290236235	14.32432453507171	16.485662088067105	10.69632417613421	2.5810118434942466
64400	63722.8	259.85449321530143	14425.058312915557	1.1041592622673122	8.835018807957095	17.789077931691825	5.6825	3.048044157381773
64401	28737.77089716448	29.29215928847532	3252.4240565843843	1.0365662563674671	17.67160148688863	22.13624026477275	13.089486264201314	3.6942559036993736
64402	46035.91625698834	52.098389256780784	5489.913173254163	1.04719	16.771090836651762	19.979842538401677	13.397825252946706	2.4968223965353875
64403	116038.47304605682	90.39468791149552	11480.93847177807	1.0616155452768787	20.214109383357016	39.65989336687385	5.6825	14.402237658446367
64404	69534.31486829207	23.791155482061043	4559.448236853893	1.024081067194046	30.501197187084234	34.09191618761553	24.97893610321723	3.9631420715919066
64405	18285.848715767534	47.286359819719685	3296.328113978639	1.0180506319900493	11.094677522072686	20.15172382408943	5.455	6.064383268683402
64406	6190.595813058015	23.791155482061043	1360.438533255403	1.024081067194046	9.100882784089473	10.69632417613421	8.303162088067104	1.1281474273005387
64407	191173.82158979983	132.58669341147584	17847.15982489595	0	21.423444790707965	36.588410922856895	5.6825	12.768853559411847
64408	2083.403891428761	20	723.6135078768491	1	5.758333333333334	5.91	5.6825	0.10724452847995973
64409	21264.94766057776	43.24164889774518	3399.2899804332105	1.0200306557640433	12.511405489370887	13.397825252946706	10.46882417613421	1.185984104330511
64410	190501.0148069786	156.04593603174712	19327.68371679746	1.0249903458007041	19.71276202553092	25.767493904795977	13.397825252946706	3.78548
64411	46559.601291375846	63.94284907722097	6116.536192289931	1.2128707397598495	15.224172579920497	23.97354189694122	10.69632417613421	4.295981981527066
64412	11811.833500482586	34.462209232170466	2261.7007794483725	1.0687755328563426	10.44508947232488	17.09837162509821	5.6825	4.230821246582731
64413	62112.30468485012	93.84141640759674	8558.37	1.113805515844094	14.514985575548865	19.115855543178903	13.089486264201314	2.193991339039958
64414	26765.798704151915	29.00719060225255	3123.5457407178246	1.026482024564996	17.13808660154331	20.918062926585016	14.396870548285714	2.7617331135086136
64415	1013667.7679796696	206.36210216133713	51270.52001010442	1.1137070058013558	39.54193434277224	52.90513436127803	28.474875824590352	7.0835
64416	115308.18358530746	174.96592196497542	15922.51740333565	1.0566942763694012	14.483662434076065	20.58893120749554	5.6825	3.4589565238744107
64417	13828.427978280713	33.60310155527739	2416.4678438302394	1.0138345290236235	11.445157868405042	13.397825252946706	7.848162088067105	2.5465731504411737
64418	131003.17714139965	108.35551870509664	13355.84480726447	1.0276460935467633	19.6174	23.882405606175368	13.089486264201314	3.1115916972326203
64419	3958.972781004789	23.791155482061043	1087.9375273156784	1.024081067194046	7.277941392044737	8.303162088067104	5.6825	1.143337563623049
64420	65276.48049758427	43.24164889774518	5955.722037774751	1.0200306557640433	21.920593366702406	23.511668036362202	19.898224900901926	1.2956176119125522
64421	100933.99260124804	28.64463533699295	6027.612256560963	1.1159639219321806	33.49053930646682	38.30583934211351	25.34896966853067	5.7889647914452365
64422	241548	100.14064698809489	17434.578530999668	1.027397394619305	27.709021634964188	41.86948071199374	13.397825252946706	10.89454828408219
64423	212226.03953761962	179.15528543927846	21858.43574966451	1.2136205497784345	19.418227540905068	24.064678187707074	13.397825252946706	4.08331
64424	80440.99662644908	58.80301961473536	7709.806307687482	1.0404358604100987	20.867190021684724	30.285233472079938	16.485662088067105	4.839543925432476
64425	241603.66766606283	65.13420718115313	14062.45866954997	1.0457441947441026	34.36151150285226	51.40371119339211	20.40744421227277	10.582906916587246
64426	62986.780735038825	52.716655810533155	6459.569333648844	1.0114911494918934	19.50185143363396	23.97354189694122	13.861031559540322	4.193897837204292
64427	17228.038038152605	39.154524082360666	2911.480044549159	1.1813257302122437	11.834556840193187	16.79003263635282	5.6825	5.027190414515266
64428	52130.292697280835	76.11839041914662	7061.465015123095	1.1609887158398002	14.764724482989482	17.789077931691825	8.303162088067104	2.973917669778966
64429	15815.99263222391	26.59802799119379	2299.205969532191	1.1449018065144916	13.75778668097484	16.099326329759204	10.46882417613421	2.394277368591936
64430	46310.21666703084	70.36094612387208	6398.956734766724	1.127092496156706	14.474302167232608	28.93200478234543	5.6825	7.375642378842973
64431	59995.57777805644	26.080147052785406	4434.243825657998	1.0160542400764152	27.06011673553097	27.253445118791817	26.963452543900548	0.13670381079957583
64432	72178.31780414474	123.32481457860439	10576.294750588224	1.2049559164932044	13.6491	17.789077931691825	5.6825	3.9176075088543607
64433	83869.4	88.63964177415436	9665.42	1.0121583545160753	17.354533384623885	23.874113754878515	13.089486264201314	4.580503492541106
64434	109631.77200053543	159.01139090929345	14800.870784057995	1.251179614731864	14.81423270293255	21.699032881366634	5.455	4.4613352506794755
64435	190864.5829024236	97.25966338622452	15273.33884569954	1.0714619071152156	24.993170757311482	34.09191618761553	15.48264835226842	6.35178
64436	163926.89821105025	106.02160193146955	14778.393412190559	1.1497412705921628	22.18467104493625	39.717562980599446	5.455	11.221435271715036
64437	27502.962126351344	44.62626048639971	3927.2623623021773	1.1161581984984308	14.00617508539918	26.248050912515804	5.91	7.9650504389378725
64438	91607.62434861477	29.29215928847532	5806.927929206888	1.0365662563674671	31.5511	35.506294246824154	24.54931656660824	4.964914746770247
64439	33668	56.55583082229509	4891.61	1.131116616445902	13.765592080271693	23.882405606175368	5.91	7.138811991261241
64440	89235.26710402204	86.46051750133972	9846.51	1.0266175104391568	18.12526697919365	28.4783	8.075662088067105	7.265148023411024
64441	77341.53300488165	57.58630675787563	7481.194281703163	1.0182205074277662	20.67625303998231	25.958058337624536	16.79003263635282	3.479787846809483
64442	79258.9	71.31213117575773	8427.733088621046	1.142329265891856	18.809077193434664	34.053020017077415	5.6825	11.264178663679022
64443	11722.878132915717	78.85396314152436	3408.268650384151	1.1793183600001258	6.879081044033551	10.69632417613421	5.455	1.979855970324507
64444	5289.491118755049	10	815.2895544506703	1	12.975736264201315	13.089486264201314	12.861986264201315	0.11374999999999957
64445	239004.7674297732	66.56984933032976	14139.921583107032	1.1391829133507323	33.80567084831818	37.98138331475015	28.515537517760468	3.117595891705788
64446	7211.628913109884	23.791155482061043	1468.3493159971827	1.024081067194046	9.822770146778508	15.48264835226842	5.6825	4.142674934603876
64447	145516.9567960048	61.37632401016552	10594.053719481319	1.0183491923741617	27.47144023414094	36.05111060775543	24.54931656660824	4.059571356700362
64448	101911.21424922731	29.00719060225255	6094.930452975606	1.026482024564996	33.44130504375919	38.43028857634929	27.801710367312747	4.363419135783632
64449	83403.55061708293	63.65571635760608	8168	1.0000482043932448	20.422016771249726	28.515537517760468	13.170325252946707	4.9071792256905695
64450	179200.83493150174	190.07146412446536	20688.709735606473	1.1074114983698469	17.323538995096122	30.83349872060087	10.46882417613421	4.938892409715768
64451	228761.30341428771	172.08412920718462	22241.630546665114	1.0649415606261143	20.570551510090425	24.064678187707074	13.397825252946706	3.4386930214263027
64452	95002.21073281195	26.080147052785406	5579.905009599862	1.0160542400764152	34.05155126095044	36.59435218994589	29.509190985149978	3.2195812885666446
64453	151612.9982435885	31.28239480922137	7720.103923414776	1.0427464936407123	39.27745008295864	42.31785993851955	37.504384837502165	1.8171099861630773
64454	53835.051860445754	55.62817200436325	6134.580846299617	1.0161139954147613	17.55133829328179	34.53292034368744	5.91	10.90835836723919
64455	81410.49620322886	26.080147052785406	5165.354716217277	1.0160542400764152	31.52174465293949	34.09191618761553	29.023141073111283	2.069937482063201
64456	6267.462175730416	44.03652237010331	1862.332834131528	1.0157820594175009	6.730764835226841	8.303162088067104	5.6825	1.2838569808042235
64457	144156.72398356345	38.9577	8400.764503887505	1	34.31990598399802	36.96167014769161	29.509190985149978	3.407161302415564
64458	58276.92774033904	38.9577	5341.333345229971	1	21.821116179683003	29.509190985149978	10.69632417613421	8.055609152143006
64459	26834.5	43.24164889774518	3818.585798803176	1.0200306557640433	14.054663061928935	19.798355543178904	10.46882417613421	3.4713933812215285
64460	226875.5601698159	41.70985974562849	10904.811281663095	1.0427464936407123	41.610176335892554	46.68925707237374	32.107598380255546	5.349013146234319
64461	139184.46008052691	104.02700802654306	13488.801398314943	1.0452596620801067	20.63703897336856	29.023141073111283	17.36007685487933	4.167329937802341
64462	65318.276192792095	61.81028520519033	7122.8313772346655	1.0929073856134472	18.340536995317994	21.699032881366634	13.089486264201314	3.024838122845429
64463	28568.565500046563	26.874805239524235	3106.1456173951456	1.0310378956755901	18.394865546583443	19.542635154995562	16.099326329759204	1.6231913466960755
64464	42825.40253500031	57.98558969178386	5586.189934845407	1.0998731848803251	15.332598080084958	17.789077931691825	13.397825252946706	1.861599558427058
64465	126653.0930512564	154.5289657720936	15682.589733085028	1.0559371523403742	16.152063556704626	21.699032881366634	8.075662088067105	3.9166875654606104
64466	7261.033458029677	34.462209232170466	1773.2734364680023	1.0687755328563426	8.189412088067105	15.48264835226842	5.6825	4.211776083414262
64467	179593.34930532327	88.2	14108.614187698604	1.0441418133853932	25.45868033756454	32.59974578733069	19.542635154995562	4.095786151540245
64468	290214.11564995017	206.2413084914434	27425.34034252808	1.0690570814283955	21.16393904508228	27.830631321596364	10.69632417613421	4.587715255259679
64469	120889.32713319005	106.04730193967069	12692.545355793367	1.2089728096599546	19.048870615697503	29.023141073111283	8.075662088067105	7.021019612552582
64470	68746.6	144.65006179026233	11178.66642374001	1.0529881999669126	12.299614645815463	17.09837162509821	5.6825	3.579397472436432
64471	87840.24052053413	79.50464004142196	9368.022560879308	1.0156070635957695	18.753208577304964	23.97354189694122	14.396870548285714	2.890823032904979
64472	146098.75510330804	104.62676953391606	13859.564942156283	3.244787082752158	21.08273321898052	38.77719374172962	5.6825	10.432869331054656
64473	305635.5978352889	126.71159385811465	22060.48604701294	1.374111938200626	27.70887252293092	34.09191618761553	22.90257936726833	4.21485
64474	236699.56892944162	159.09871709262953	21753.893816554602	1.103749981804419	21.76158171272441	35.545190417362264	12.861986264201315	5.571849747076279
64475	23967.480577124355	52.716655810533155	3984.648805944357	1.0114911494918934	12.029908654117433	16.485662088067105	10.46882417613421	2.574206466023675
64476	90143.17056473563	109.40043307209481	11132.196591061343	0	16.195037489207937	31.888830573632134	5.455	11.353884258265053
64477	109695.87850205105	124.06578107859556	13077.541121751292	1.6505142321522994	16.776223829967357	33.81391938788508	5.6825	9.269833292999772
64478	100445.7135666358	44.8423	7523.4	1.0243776351571716	26.702200169809537	29.699755417978537	23.97354189694122	2.0354084153794703
64479	88558.95109143044	82.58187918644131	9586.576552680815	1.1632736333329927	18.47561548270651	22.13624026477275	13.397825252946706	2.3753075119259597
64480	550243.4430468448	93.1734	25382.14312883394	1.0196305446043523	43.35673628928299	51.847555079644025	30.73062169094851	6.7400797071527885
64481	134695.89239393588	75.53575383792924	11307.286384399522	1.0121618613573131	23.824618536198674	29.509190985149978	18.543589859656556	3.479470672982438
64482	257314.16583699762	104.71065156175405	18400.60959350954	1.0238579375388368	27.96800448695572	44.92318715362082	13.861031559540322	9.691832666001698
64483	25348.66867360363	56.77252851955564	4252.571536512934	1.0045092062431933	11.921571903474334	19.898224900901926	5.455	4.699346276468901
64484	244594.43928253656	107.55028180266582	18181.67950481657	1.0765095021522277	26.905593536366126	51.847555079644025	13.089486264201314	13.330677931150205
64485	56578.351928894306	29.00719060225255	4541.328444473494	1.026482024564996	24.91709314605798	27.61114593448419	21.782871983862222	2.399653510936505
64486	110289.2182381876	29.29215928847532	6371.580210798588	1.0365662563674671	34.61911004471664	39.28899864367636	29.023141073111283	4.2418688143499255
64487	83055.71679339648	73.74333378219782	8773.059624525045	1.0134927040861155	18.934264748689184	26.049194628390392	10.46882417613421	6.326312249622704
64488	118716.52840684823	61.3259	9564.943012129666	1.0231200511661356	24.82325890625784	27.062880685963254	21.882300125924928	1.7221685247828507
64489	13826.875342771671	37.77809316356015	2562.0462913986407	1.0826049859662057	10.793618670506905	16.099326329759204	8.075662088067105	3.2306989165321998
64490	210172.21130538217	80.74117462682996	14602.933599912583	1.0576148180590232	28.784930078246784	34.053020017077415	24.54931656660824	3.5286883533968623
64491	348279.75479862373	53.77427502971905	15341.093930937704	1.0088633990526568	45.40481355065082	59.12335848716406	30.285233472079938	11.81472353177355
64492	38909.79782008855	60.88062968231314	5455.995292303983	1.2698459095035168	14.263134674977898	23.074460652956084	5.455	6.879877028492751
64493	70001.57276764716	26.958777123700187	4869.775327261562	1.019994217239592	28.74940549136643	30.83349872060087	26.51461543744232	1.7663937562380694
64494	66448.9	54.02213771865252	6716.370567909692	1.0564540222240604	19.787139507266623	30.153435488143966	10.46882417613421	6.983341276236047
64495	88204.50613417636	78.53315424924232	9329.896776632646	1.0495781837915514	18.90792754644199	23.874113754878515	14.396870548285714	2.8675022393710594
64496	122084.48513812173	54.68916281911534	9159.796129536719	1.0165609068192454	26.65659440704091	42.9494	15.803162088067104	10.076116605261138
64497	208024.64572452652	50.5074	11490.528669474115	1.0538120168390346	36.20801996293999	40.425843490610106	35.15356408102247	2.108911763835053
64498	418713.43345093523	52.716655810533155	16654.718833245686	1.0114911494918937	50.281657426135716	58.84215928847532	37.872038510434194	7.6737222703178976
64499	31299.680429062566	69.55631747064763	5230.499612154275	1.0331576636007789	11.968141764633927	18.47978423828544	5.455	5.209819825968565
64500	50892.90810667937	90.03581964297604	7588.24	1.2895051388679466	13.413621157203078	18.09741692043722	8.075662088067105	2.7865099051882347
64501	80775.54059700604	81.4199	9090.970586941245	1.0517572481795827	17.770498721673643	39.717562980599446	5.6825	12.139159029465434
64502	1014.4455969349139	10	357.04200508047995	1	5.6825	5.6825	5.6825	0
64503	12200.796874124366	52.653433783166335	2841.2691760616026	1.0248218884249312	8.588272436078288	13.089486264201314	5.455	2.6810536950760353
64504	172304.05292701785	114.81648024398567	15767.207865218961	1.0133125141388166	21.856000681909578	31.37831508153215	10.46882417613421	7.070352902203313
64505	5092.409085922845	23.791155482061043	1233.884025890833	1.024081067194046	8.25428	13.170325252946707	5.6825	3.4774129280135524
64506	58820.26741914483	72.22659259559461	7306.627931433974	1.0217321605640501	16.10052351676294	21.08994421227277	10.69632417613421	3.5134030432201118
64507	5092.409085922845	23.791155482061043	1233.884025890833	1.024081067194046	8.25428	13.170325252946707	5.6825	3.4774129280135524
64508	71637.47645661315	55.306867566333935	7056.097973535914	1.0490630672081847	20.305125219431883	21.699032881366634	17.913708460218608	1.348975510454783
64509	7087.107918281246	20	1334.6102403704363	1	10.620490842800876	13.089486264201314	8.075662088067105	2.047587399539647
64510	52119.77040716149	118.2357403129219	8799.957333149958	1.0178823236343764	11.84545979804317	18.16720738340611	5.6825	3.8327420130315066
64511	1014.4455969349139	10	357.04200508047995	1	5.6825	5.6825	5.6825	0
64512	394610.08422951156	143.9838888098066	26720.58556903912	9.299693794873987	29.536035668824734	54.74746074213654	5.6825	16.086152188204977
64513	109616.29412891356	86.71284819724893	10929.095363381504	1.0166316951619199	20.059536582723688	31.450176698091653	5.6825	9.636147559868538
64514	143120.8271650452	105.51532941886688	13775.714400515466	1.0321027394335849	20.778715789823547	27.34458140955767	13.397825252946706	4.920288102888551
64515	89135.84124811685	109.413	11070.459768930361	1.0634349624752217	16.103367540032934	23.683549322049956	8.075662088067105	5.442449294111084
64516	160139.25269157943	27.37299764366336	7421.898500294481	1.0501507875989795	43.15317777122001	47.01937514400932	41.047251403400686	2.7374539267342173
64517	340219.0757633895	48.284541854852165	14367.73534732874	1.007117178100543	47.35876149425919	52.90049514862663	38.561929815157846	5.076957431914039
64518	39269.858405437626	65.0757	5666.878783487688	1.0247790832324248	13.859431233949541	18.47978423828544	8.075662088067105	3.169290887882241
64519	92323.5	48.839120188925904	7527.399760951712	1.0062728590250956	24.529984896326283	37.760475310546504	9.92395	11.40576128087928
64520	40404.706532629396	30.96529670453684	3965.140067296698	1	20.379964312421375	23.074460652956084	17.913708460218608	2.1130406352137308
64521	98259.51750335503	102.59934695014738	11255.493561135483	3.630699257316405	17.459832742055667	23.874113754878515	5.455	5.98038
64522	62827.02007766929	61.335663076761165	6958.805451288461	1.3654784601861158	18.05684050731337	27.830631321596364	8.075662088067105	7.181514499705028
64523	22766.641150431322	73.84604331181981	4596.402248791344	1.0076457324669623	9.906287534524624	18.604414766812226	5.455	4.418334644564138
64524	53952.46256823229	51.13534198575385	5888.045406403977	1	18.32610275374314	19.47882953362445	16.485662088067105	1.1978829792137113
64525	26842.82114468615	26.874805239524235	3010.8677067935655	1.0310378956755901	17.83062144120076	18.788123227030834	16.099326329759204	1.2265056792272457
64526	2766.9260735878865	27.829546230356527	983.6866387602754	1.7974667897355634	5.625624999999999	5.6825	5.455	0.0985104
64527	25330.359259606565	46.742310875297306	3857.275834667259	1.1206537533417684	13.133807560221655	16.79003263635282	10.69632417613421	2.31724
64528	11575.353417250366	49.29748941734189	2677.8390047081907	1.1819145333498429	8.645294505680527	10.69632417613421	5.455	2.5130180438313654
64529	59796.46981774546	62.582140673377424	6857.533091078736	1.0589194699387043	17.439644555426877	23.074460652956084	13.861031559540322	3.4622754839791368
64530	266123.8257134379	251.02398776718385	28973.730974377755	1.1219483637628271	18.370007366243467	27.253445118791817	5.6825	6.324641889421694
64531	102935.0439682238	59.52657647453083	8774.9	1.1417267156985762	23.461254892822275	27.801710367312747	17.954675975788128	3.472610522626475
64532	91732.35851927107	96.73572641783726	10559.896473540823	1.1049167275451124	17.37372307562262	23.074460652956084	13.089486264201314	4.368346901560711
64533	68899.71804360294	77.25309635498823	8178.4612812321175	1.1758773801578741	16.849066266710487	30.285233472079938	8.075662088067105	8.566785677223029
64534	33984.65161378011	45.72586252398359	4419.03	1.0179669904569353	15.38103362577337	30.285233472079938	5.6825	9.198024599521087
64535	248183.0117387408	64.59329626450686	14193.34244101382	1.0016150469192946	34.97174999760145	37.90164060714952	32.34376895123745	1.710707644612719
64536	202751.3183228986	56.924693216229144	12043.067617339666	1.0027749605829859	33.671042090800235	36.96167014769161	28.4783	3.224016218418928
64537	317467.6377730857	128.70769868102752	22659.844476748567	1.0346213178864019	28.020283907847784	37.9421	18.35091584362472	5.828968838534609
64538	415640.08834041585	181.09840328276195	30755.370050554422	1.128416866013067	27.028781488059067	38.10583254898593	13.397825252946706	6.81069
64539	526778.0640572486	154.7082073892879	32001.876873633395	1.0313880492619194	32.921698070231955	41.25146335792903	24.712371578290714	4.6113135751260055
64540	528465.8774947459	127.029	29044.51083986257	1.038503637261639	36.39006905011773	43.71422584140769	33.547099826684246	2.623503871284768
64541	120882.33241140249	181.70493591017737	16613.827999398953	1.4888722461962889	14.552014432288058	34.09191618761553	5.455	8.615421487942692
64542	155569.42198134796	118.95380063144663	15249.521349861388	1.1793843995262168	20.403187537786167	25.371009495412725	16.485662088067105	3.1071161725857435
64543	1536.228943331183	10	439.37253271460906	1	6.992831044033553	8.303162088067104	5.6825	1.310331044033552
64544	18886.066754103267	53.964025351685464	3578.721158805457	1.0235919777311653	10.554645593236026	17.480738942946434	5.6825	4.325842849099234
64545	32054.66514793143	26.080147052785406	3241.1980740143304	1.0160542400764152	19.779516349169416	23.81947111581642	17.605369471473217	2.8594514765843377
64546	155234.6964718228	78.96611265294018	12411.369635346431	1.0200594995929178	25.01491793939144	39.65989336687385	17.605369471473217	7.349551886231429
64547	67407.94438531688	157.62461250315295	11555.067577655012	1.4654445392527333	11.667252299877358	23.782977464112662	5.6825	4.511082241246401
64548	27415.573740926644	55.306867566333935	4365.089296390514	1.0000000000000002	12.561288844009004	19.726343615214173	5.6825	4.986571460759709
64549	9874.41	23.791155482061043	1718.178545754441	1.024081067194046	11.494044872156577	13.089486264201314	8.303162088067104	2.2562948546010766
64550	21238.760638940785	55.86833708158788	3861.4675504710076	1.0716798165811496	11.000356916815296	19.542635154995562	5.6825	4.95634
64551	13957.517779958362	52.99340746091357	3048.7369166867534	1.0059622454803714	9.156262518792103	16.099326329759204	5.455	3.97855
64552	4597.649759862441	45.321797184136464	1618.1785340474935	1.1330449296034115	5.6825	5.91	5.455	0.1438836335376613
64553	36140.1	75.65541783024256	5861.644675023212	1.011117874983648	12.331036579184797	17.789077931691825	5.6825	4.789293165107057
64554	69634.23685334905	74.39613494525126	8068.476323921169	1.0366625639387832	17.26081457211435	25.905526768348455	8.075662088067105	5.181838293429862
64555	249343.71799247523	260.8309080082236	28587.993463999395	1.0966423733919637	17.443946760829615	38.561929815157846	10.69632417613421	6.581494210552747
64556	261458.6184160844	96.03165369136582	17762.889608905338	1.0978337729136258	29.438748331240365	50.80019474819642	5.455	16.883600503426667
64557	290878.26464745356	101.86824823170306	19296.564091459302	1.09939	30.148192524719654	47.2216	21.699032881366634	7.72132
64558	93260.31985028787	40.62685541621737	6900.173113538883	1.0161281106186577	27.03129858214748	35.998636393658614	17.605369471473217	7.1486689092045115
64559	5985.981911874785	23.791155482061043	1337.766757072937	1.024081067194046	8.949216117422807	10.69632417613421	5.455	2.470783911560996
64560	2106.955305480388	10	514.5559370618213	1	8.189412088067105	10.69632417613421	5.6825	2.506912088067105
64561	4389.538347845156	15.48264835226842	924.1383239116078	1	9.499743132100658	10.69632417613421	8.303162088067104	1.196581044033553
64562	216505	108.70800607949909	17197.686089388113	1.0182722143104395	25.178428430259157	46.25166777186343	5.6825	13.747973729428752
64563	332612.00049757987	75.72666104913475	17790.91535074735	1.0333071809673962	37.39121837636171	43.19636843196939	30.24457177890982	4.481623445669399
64564	25649.661927453533	47.54364731486216	3914.641559740467	1.0055762968456463	13.104475357970731	17.789077931691825	10.46882417613421	2.6836886518414027
64565	25687.230999665695	78.66200309328696	5039.019956109963	1.0513002200068142	10.195328148490129	16.099326329759204	5.6825	3.9782381862342713
64566	103802.5595420871	68.13116441916156	9427.181508097709	1.0573893758350656	22.021971138016884	26.705179870270882	17.605369471473217	3.351148287870145
64567	233426.99729953057	58.63801044417176	13115.054118332515	1.003237349789286	35.5968	43.19636843196939	23.874113754878515	6.600110681047409
64568	123622.90561533418	52.5049	9031.387884641768	1.0311787616984602	27.37628085392275	30.701700736664897	21.699032881366634	3.6152518780334835
64569	16558.520219013295	23.791155482061043	2224.97	1.024081067194046	14.884287748929921	18.788123227030834	8.075662088067105	4.831670547395553
64570	517842	173.68260182256023	33618.76866724368	1.1519245537683176	30.806731117035557	43.38800055343836	18.04257685487933	9.451202599291308
64571	139442.85246838236	147.2230032931816	16061.677353923686	1.1006174592152098	17.363423432773423	24.31961298958148	10.69632417613421	3.211070426466252
64572	370730.96849647426	50.06493261435563	15272.185232101234	1.0189812815824728	48.54982608739182	51.84201507402439	45.20910864456676	2.7794434744670347
64573	77934.51284915564	99.22758035246142	9857.937155472659	1.0534531880990683	15.81152560013838	19.123230384360923	10.69632417613421	3.1905866881728917
64574	4496.735608741728	30.247301040628294	1307.3652076368228	1.55283	6.879081044033553	8.075662088067105	5.6825	1.1965810440335525
64575	23968.59701136321	40.275600554181686	3482.9500910922416	1.0775180362297287	13.763388153429862	17.789077931691825	10.46882417613421	3.2374302539110587
64576	16863.3	29.416448352847503	2496.7310165708363	1.0327122249866787	13.50832969676424	14.213162088067104	12.223295442685293	0.91008
64577	7372.678936113481	30	1667.1636026366575	1	8.844577610083881	10.69632417613421	5.6825	2.0706156252086516
64578	31870.89325359305	51.542547847585865	4543.442030151348	1.0040208780051323	14.029404597699417	17.789077931691825	13.089486264201314	1.8798366669962043
64579	52633.81689016931	63.13200857379754	6461.928793519352	1.0118543503300255	16.29043543251532	22.13624026477275	13.397825252946706	3.2370250397892972
64580	98125.08174480213	132.61269028550498	12787.554291268754	1.015907006091554	15.34696620006551	19.10542777158945	10.69632417613421	2.47805
64581	10163.60094820883	40.361796293029094	2270.460640688436	1	8.952897721342646	12.223295442685293	5.6825	3.2703977213426465
64582	27547.666838952005	23.791155482061043	2869.822991643432	1.024081067194046	19.198164429769637	21.08994421227277	17.351870548285714	1.5264010841938083
64583	11272.029775949715	85.0208	3470.313300505695	1.09827	6.496260596590602	8.303162088067104	5.6825	1.1466602373676364
64584	25324.43180410304	59.224136029604665	4341.343540958963	1.034869852284257	11.666633412065384	20.4809	5.6825	5.084192678744255
64585	296749.09019339364	85.65735520082299	17872.36233239372	1.0248544284434302	33.207595579632454	46.464452283858115	20.4809	9.300778245400277
64586	45284.972670233285	40.87270236551855	4822.793460727162	1.0222770481511219	18.779561280820595	21.699032881366634	15.79098734101381	2.2932337735448343
64587	683152.8350229562	141.69940393826172	34877.70348557563	1.02631	39.174186758339054	61.050771884654324	20.356225014652118	12.922438145753917
64588	24134.979335270695	64.48914327233693	4422.539305268202	1	10.914534691199108	20.4809	5.6825	6.1256500977946855
64589	250135.70022621664	59.15711321601813	13636.290936562289	1.0696160498525125	36.68676495535022	39.28899864367636	32.62573151081216	2.5645188320105716
64590	44488.7	73.89063571695715	6427.239095722066	1.021489377908871	13.84379580162279	17.913708460218608	5.455	5.076631993731246
64591	13416.33908046596	23.791155482061043	2002.7637063731931	1.024081067194046	13.397825252946708	13.397825252946706	13.397825252946706	1.7763568394002505e-15
64592	277174.22989313776	103.79767865013565	19014.07389004055	1.0431825716263432	29.154638979111137	51.00639033212218	13.397825252946706	13.354425328562924
64593	417136.94500178815	239.2128866484625	35410.86584668026	1.0424402288213586	23.559827472611456	42.96862041846817	13.303162088067104	8.633722020626793
64594	224044.67077421906	142.51445057468987	20030.95671386253	1.0089382012494088	22.369842237157624	27.15401697672911	17.913708460218608	3.6658006264520067
64595	13121.72943581595	33.14456214826197	2337.7960170977613	1.0703776703488146	11.225726573104373	19.919017631246007	5.6825	6.224242297185762
64596	56468.91482946081	48.28454185485217	5853.474226717677	1.1576289670912345	19.294153400971112	26.79631616103674	10.46882417613421	5.78269
64597	108849.57054696415	122.17831399904452	12927.524093805947	1.0181526166587043	16.839971793070262	31.99499305902293	5.6825	9.040023893170487
64598	80077.91847619574	34.89554699385009	5925.790931644409	1.0437765614452301	27.02691316650083	28.387188421414148	26.1486	0.9753720987559661
64599	409918.6775401474	130.67278023154898	25944.562472706726	1.050417694361079	31.599582993266928	37.504384837502165	25.905526768348455	3.318946159626088
64600	34020.87124904757	68.21010094064532	5400.102382028844	1.9536124276231424	12.600083791843133	22.052763462321334	5.455	6.158098749327356
64601	200506.3596393845	88.17328191834409	14905.189815607417	1.0465303222211142	26.904234312995023	32.59974578733069	21.699032881366634	2.5993985620829685
64602	96694.5	55.148051807093026	8185.98	1.0073440352605914	23.624402588347074	30.285233472079938	17.476501076812497	4.702964355837291
64603	72321.52688998899	35.22334712622091	5657.883968136612	1.0093937525160042	25.56486746539188	26.1486	24.54931656660824	0.7207776631216865
64604	21049.01005302391	66.09263168031302	4181.164864752883	1.0080717571465927	10.068490831570193	18.788123227030834	5.455	4.840060470700839
64605	77966.01068477998	65.87440460914053	8033.706105624273	1.0552238310303594	19.409724393626295	25.958058337624536	17.09837162509821	2.983950632911533
64606	141100.04565218417	124.78020354676147	14874.46499643376	1.0141431380896515	18.97211707258227	27.15401697672911	13.397825252946706	4.8790316383782715
64607	349111.54941087484	67.92980328106586	17263.037690028534	1.0542642695794537	40.44613186618117	46.59306418071376	32.59974578733069	4.378136705143154
64608	1014.4455969349139	10	357.04200508047995	1	5.6825	5.6825	5.6825	0
64609	12550.891216098993	57.57359984376845	3013.3800394500436	1.0409846439904746	8.330108417648901	16.099326329759204	5.6825	3.6569291442136973
64610	192279.4450734448	139.56799086951784	18363.872778986133	1.0912939368117127	20.94105610375074	26.696888018974033	12.861986264201315	4.100955889075375
64611	174791.08468046112	86.193	13759.432358162305	1.102249578322575	25.406729017679627	48.88718320704328	13.089486264201314	11.99331026427862
64612	310096.8536453173	89.65380351467178	18691.23386355494	1.0240269118725283	33.18099339069947	48.88718320704328	22.46537198386222	8.863793324095978
64613	49011.6	39.098667496476146	4907.215840172444	1.303288916549205	19.975301149398064	26.1486	15.79098734101381	3.94008
64614	34250.28265244447	26.958777123700187	3406.3330326659916	1.019994217239592	20.109767497183466	24.064678187707074	17.913708460218608	2.802234406271733
64615	46072.64362284223	80.961	6846.432958783963	1.0202452945788736	13.458875271313687	18.788123227030834	5.6825	4.520926764831582
64616	515190.38914970774	99.53010002982492	25384.34891461756	1.038322404728692	40.591184030962935	58.095597314319555	18.788123227030834	15.308574063309484
64617	293713.28942473675	27.37299764366336	10051.431344925193	1.0501507875989795	58.44208239516612	59.41934727137151	57.80092402020211	0.7021629156228544
64618	203913.07156917686	124.83067133117262	17884.965977822136	1.0806637140682849	22.80273519357374	50.0868	5.455	15.536545140795392
64619	157084.3754733073	23.64	6831.171096186465	1	45.990467303915274	52.65008392397243	35.28732776920758	7.643249025269912
64620	281598.2441170901	40.14859888129026	11919.419368757555	1.0376275818496599	47.2503	50.18717709326191	42.984372551289255	2.770877403876149
64621	288629.5231072259	44.39455903529122	12689.37351644588	1.1473630518283928	45.49153238072026	55.49935544790931	35.15356408102247	7.439191178053886
64622	979397.8067090564	128.15475712240112	39714.752602089415	1.038494035092795	49.32161187163128	55.20566887204963	46.11746621287487	2.9632816694262183
64623	206269.14405747238	87.61305643599741	15069.765031894005	1.0278971995968662	27.375230286725706	36.60674921733525	22.46537198386222	5.2507
64624	140867.68476509996	240.15918290755243	20618.649643341938	1.113483735440454	13.664103828505393	26.88745245180259	8.075662088067105	4.956461033401461
64625	126828.97322910845	38.9577	7879.716573606894	1	32.191252577261984	34.78124268387803	27.739495030830508	3.161875603948574
64626	407031.6521097471	235.62417474289134	34715.941398261086	2.244605337790188	23.449264845811452	52.13255227140902	5.455	13.860327945558598
64627	680588.3903884853	83.01511323226623	26645.617090164043	1.0305881487799073	51.08445325814709	55.49935544790931	44.92318715362082	3.1361600668146403
64628	322883.0475468837	305.6603058259941	35216.57169798303	1.1083665998312544	18.33699488501751	33.28828538138097	8.075662088067105	6.746292578491488
64629	100943.01414324043	29.29215928847532	6095.6322746516325	1.0365662563674671	33.11978465728868	36.56071843571196	27.253445118791817	4.168795107678958
64630	194835.60291117636	44.41378985884075	10427.927632337722	1.0145897728981725	37.36803893939151	42.385915619626395	28.4783	5.435498907234984
64631	167519.98717742693	26.59802799119379	7482.779829955256	1.1449018065144916	44.77480053784467	49.96226569281117	39.19103746077623	4.406255283793967
64632	177041.58400520709	121.78345018825355	16460.260806256454	1.099177229868629	21.511394757234292	35.15356408102247	5.455	10.77947039630088
64633	25968.949696263175	52.716655810533155	4147.69	1.0114911494918937	12.522133517982331	22.46537198386222	5.6825	6.4657361610113595
64634	424994.30615180254	92.54720528878765	22231.979951675105	1.0212228772730922	38.23269965838383	54.166618404122744	22.46537198386222	10.763313290422815
64635	239145.93769708922	102.61113241286249	17560.370564098368	1.01111	27.23700355002937	45.17109845994659	7.848162088067105	12.589972939774178
64636	153402	26.080147052785406	7090.477377379435	1.0160542400764152	43.26986811873329	51.23262948643985	36.19105925013362	6.172424580824046
64637	350704.7382508788	164.08212277739827	26890.96464835701	1.0186369227033054	26.08346281637064	39.9083	13.397825252946706	9.325509959078166
64638	348984.8981353411	120.2869886249569	22967.703613623617	1.0416740721894775	30.389185092787052	46.59306418071376	17.789077931691825	9.697593393905063
64639	266080.0252505574	123.40823684882069	20313.424408113147	1.0161197086923814	26.197456411562538	40.320182574882175	18.16720738340611	6.815957591147355
64640	37505.15696568571	65.20597654952859	5543.628609956682	0	13.530905334576074	21.699032881366634	5.6825	6.699940484553369
64641	484340.6664499859	56.45367882978604	18536.448273841524	1.009199523893215	52.25819523727026	55.074906287964346	48.96513047609659	2.1883968343048386
64642	13734.805954158592	26.874805239524235	2153.72	1.0310378956755901	12.754506659122208	14.396870548285714	10.46882417613421	1.6668895554921836
64643	439442.6507119338	38.8371	14644.663844158087	1.0168139235553144	60.01403041930965	62.40366689574535	55.470620810640554	2.7273348130168458
64644	205876.7495462324	82.08266507616935	14572.508181150424	1.0037692883327105	28.255499600615696	48.96513047609659	10.69632417613421	14.598590670743928
64645	271894.49749086704	53.572473671302646	13529.320696441217	1.0118495319598577	40.19337017598922	52.13255227140902	32.83158931127888	8.518460123647316
64646	416715.1265335593	72.15328902502026	19438.04714190986	1.033846654384532	42.8762	51.538237424788264	30.433428727126348	8.88237
64647	329883.8142131709	95.56714327822667	19903.97134445515	1.015004895247179	33.14753709239739	62.769008171988105	10.46882417613421	17.571887711525957
64648	58974.38654917553	60.85640988046231	6715.68	1.0767676828552164	17.563198732530633	20.4809	15.79098734101381	1.46101
64649	128380.5759787969	90.57932401425182	12088.408555171633	1.020025790655726	21.240277476206483	32.83158931127888	12.861986264201315	6.053996378129004
64650	32869.25709112034	58.436488600873346	4912.945336160952	1	13.380672831505535	23.97354189694122	5.6825	7.1663012601330385
64651	77794.34911342223	88.84044439336247	9319.32	1.0144512794937963	16.695280813881862	34.09191618761553	5.91	9.319230464241015
64652	19186.733013995425	46.065778330984095	3332.6879782362525	1.0625905194885472	11.514269046062667	17.4067	5.6825	4.865543607434342
64653	41248.37404571582	80.3061	6451.826598552188	1.007753313678417	12.786572427402838	21.52715159567888	5.455	5.16066
64654	20521.87858619156	30.96529670453684	2825.863056609898	1	14.524326320901787	18.47978423828544	10.69632417613421	3.1788620988498044
64655	36996.330926477385	33.02171543550392	3918.1772172463475	1.0664104319938839	18.88446023504675	19.979842538401677	17.789077931691825	0.8257193993294278
64656	52361.94050509205	57.58072300728736	6155.3301986785145	1.0930422516332279	17.01352772799536	27.830631321596364	10.69632417613421	5.858313342938543
64657	1014.4455969349139	10	357.04200508047995	1	5.6825	5.6825	5.6825	0
64658	21526.018609618644	10	1644.7003608562272	1	26.17621923352926	27.830631321596364	24.52180714546215	1.6544120880671063
64659	41404.21783805853	38.9577	4502.1882555892635	1	18.392930498477963	23.683549322049956	13.397825252946706	4.204325242139521
64660	45648.788423187856	41.236266199349416	4863.615422383471	1.0128943473845071	18.771545222552625	23.61109617842491	14.396870548285714	3.2809018324218866
64661	66496.3	23.791155482061043	4458.732773688367	1.024081067194046	29.827444127016616	38.01656578359084	19.542635154995562	7.686154530957217
64662	269318.6062516657	33.60310155527739	10664.188017230941	1.0138345290236235	50.50897561380334	56.212795602505025	43.19636843196939	5.434334748985956
64663	112845.11990995906	48.6938	8309.654082535515	1.015970328078096	27.16000420453766	33.18121523184672	23.782977464112662	3.836279274487144
64664	45271.472600621804	33.60310155527739	4372.269516884353	1.0138345290236235	20.70845469420281	23.683549322049956	18.543589859656556	2.175185824586972
64665	71183.4	64.10985885279881	7572.803660999816	1.0168343328375102	18.799747141541328	21.699032881366634	13.397825252946706	2.9941054906943045
64666	256752.68615146485	126.62384587534916	20212.506842758605	1.0433619348605592	25.405328309729168	31.37831508153215	15.860897101051263	4.699131724158434
64667	151195.48363387538	44.41378985884075	9186.144188981772	1.0145897728981725	32.91816033439258	38.641672522758476	26.51461543744232	4.475116035412644
64668	301034.26106936747	76.07140894487884	16963.81880603431	1.019339517534002	35.49133181760756	42.7671	30.15688437573362	3.798170510582858
64669	78423.2	67.64756585910546	8164.943420909916	1.013890841358953	19.209724533326277	26.049194628390392	10.777163164879601	5.721892377231401
64670	116111.57866996714	26.080147052785406	6168.757738808806	1.0160542400764152	37.64504413570581	40.76696538710477	34.053020017077415	2.76104
64671	230368.0148733472	59.1	13080.060790693131	1	35.224303397314664	38.239596237171035	33.550357771359124	1.4823421736387021
64672	23639.881160613873	33.60310155527739	3159.4919905270676	1.0138345290236235	14.964355808776878	17.09837162509821	10.69632417613421	3.0179541097603213
64673	339043.5950431327	98.4856	20484.202400375118	1.005141182083379	33.10293351103814	38.239596237171035	23.874113754878515	4.134384729933969
64674	461904.8695408078	89.36231164156604	22775.000737666578	1.0120155232435555	40.562446066303174	47.18813326897521	35.28732776920758	3.5433409693953686
64675	50657.723786742485	36.55955757390945	4824.23	1.0645493612621237	21.00136068588438	23.61109617842491	18.16720738340611	1.9719191469708113
64676	20466.381307387328	92.88413425445404	4887.606473633484	1.5442773817523514	8.374807349075493	13.089486264201314	5.455	3.1717183146493153
64677	72339.84587622317	63.88035780201767	7620.39	1.02561	18.985856026843727	32.59974578733069	8.075662088067105	7.89928
64678	76468.2	85.06219301616883	9040.94	1.051858329540403	16.915979246703227	25.958058337624536	5.6825	7.415741593112368
64679	248030.5242776011	111.90355344471143	18675.809547578276	1.0597468350995443	26.561689188971588	45.34956044456259	17.09837162509821	9.101801614513056
64680	117265.74054747784	98.78896427514935	12065.48331418009	1.0661605306819553	19.43821685280688	27.61114593448419	10.46882417613421	5.777989831654835
64681	127270.81251198401	57.77323596751191	9612.418867774093	1.0011780118745015	26.480496587318523	32.59974578733069	21.52715159567888	4.07239
64682	101122.82338145236	102.73634555433196	11425.930604703173	1.0123401804283658	17.700584202713063	25.357261519827524	13.397825252946706	3.929062335416188
64683	64947.79825908902	55.23605252285311	6714.26	1.0449371256332345	19.346212919739465	24.064678187707074	13.089486264201314	4.168463665771587
64684	68266.76691063453	88.19813815069314	8698.398664297189	1.0791700525686554	15.696398738502824	23.874113754878515	5.6825	5.312171635069626
64685	6614.1249686324645	40	1823.3545529657395	1	7.254897252840263	8.303162088067104	5.6825	1.2838569808042235
64686	123146.79990213594	48.98983875254841	8707.019204902235	1.054374311268798	28.28678724696086	31.37831508153215	22.491388795018793	3.2531370159246564
64687	140384.5574697308	80.8556	11943.172001898945	1.0189175668684913	23.508755872796584	29.612068014802336	17.913708460218608	3.211035193871371
64688	116228.45073732374	101.00528031817257	12145.997729741724	1.0109982252725906	19.138559601854176	26.1486	13.397825252946706	4.603608949044078
64689	131080.34307018368	148.70566059608987	15650.833346068892	1.064891252602542	16.750589591206385	24.064678187707074	7.848162088067105	5.031906974527761
64690	58117.61961492768	38.9577	5334.027708528424	1	21.791270233562937	23.61109617842491	19.979842538401677	1.4824649849701947
64691	55858.88595356393	78.27488227609712	7412.458561814789	1.0412006365207747	15.071621780476576	30.15688437573362	8.075662088067105	7.26906
64692	495933.47437191685	103.36885517275346	25381.16175001768	1.1132025767002207	39.07886323379751	64.09905170114355	14.169370548285713	19.759374343101697
64693	211316.4348654439	66.78278198380649	13316.920983144853	1.069774876447828	31.73653055881398	36.56071843571196	21.889597314195196	4.9985707616925685
64694	116276.65586063279	104.77595653100437	12373.199507471041	1.0129754739839867	18.794921360546073	27.15401697672911	13.397825252946706	5.1894399141465515
64695	166616.51506035164	30.96529670453684	8051.959432283842	1	41.38533395792155	44.311260271264906	36.64837317053037	3.3803199137846134
64696	28480.913179945423	42.388258987601745	3894.9750185148087	1.1953823741568457	14.624439460875141	17.480738942946434	10.69632417613421	2.8609378861403743
64697	74233.09879160592	47.66611747122222	6668.1999903972055	1.1243997928217775	22.264808763536823	27.062880685963254	19.919017631246007	2.4863129355083213
64698	9331.247239801543	44.90944818864533	2294.7936514161884	1.1031194239199553	8.132537088067105	10.69632417613421	5.455	1.8557044987796734
64699	62486.16357669613	66.15270213679803	7207.27	1.0089879762330765	17.339764711088584	18.09741692043722	16.099326329759204	0.6138301284845168
64700	7323.408555329796	23.791155482061043	1479.6852040884157	1.024081067194046	9.898603480111841	10.69632417613421	8.303162088067104	1.1281474273005387
64701	6908.665407583279	50	2083.468861805886	1	6.631887362689034	8.303162088067104	5.6825	1.1854137022619728
64702	9838.782186816521	27.37299764366336	1839.6566941695635	1.0501507875989795	10.69632417613421	13.089486264201314	8.303162088067104	1.9540086625126487
64703	306858.1325153369	47.928321481145154	13594.707274754885	1	45.143764600973306	51.897705241620685	37.90164060714952	5.012518167897585
64704	186704.06787747273	108.87843326057818	15982.795902198453	1.002349473431443	23.363129832846248	32.054929426399404	18.788123227030834	3.715022252692006
64705	130237.57587953653	147.0469148485501	15513.187535281068	1.0007228004428614	16.79056294308852	23.074460652956084	10.69632417613421	3.5455811423713754
64706	600724.8920042457	54.02213771865252	20194.291870604262	1.0041622595179436	59.4945	72.19946557705293	48.05767531730699	8.47442
64707	487721.72375509125	29.29215928847532	13398.823787616737	1.0365662563674671	72.80067735585064	74.9811	71.22150572020008	1.5926194870725177
64708	12023.03101946676	30	2128.9847136503063	1	11.294614698150987	13.089486264201314	10.69632417613421	1.036269581819962
64709	470639.66935565806	73.75381596089755	20885.334954508675	1.0481154055908586	45.0689	58.67935710399917	28.4783	10.999449504818438
64710	9958.506184503338	47.928321481145154	2449.0527560250503	1	8.132537088067105	10.69632417613421	5.6825	1.773566709845865
64711	78944.74562161551	40.14859888129026	6311.051784204661	1.0376275818496599	25.017936255632982	27.15401697672911	21.699032881366634	2.1588760717292246
64712	97551.79700217248	78.07761607598437	9783.310591239739	1.0444293615748261	19.942492082286172	32.59974578733069	7.848162088067105	8.3089
64713	75752.7	29.29215928847532	5280.5578274511145	1.0365662563674671	28.691189073661135	33.03749199872772	26.1486	3.0880661868816315
64714	58598.36555224542	56.488029423913325	6449.497751823672	1.0499981980988466	18.171450803491183	21.699032881366634	15.79098734101381	2.2579534126448455
64715	65734.4	85.88938430441596	8423.081846919697	1.0640649234704032	15.60815836394296	18.09741692043722	13.397825252946706	1.9758909950088632
64716	40263.116167705884	42.185383501027964	4619.974993420269	1.0362076984339823	17.430014762005545	18.04257685487933	16.79003263635282	0.505896
64717	248058.99968482615	62.0605	13908.818301521278	1.0124445094166168	35.66931342509445	38.73494019460431	34.53292034368744	1.3924416160376079
64718	85592.87169535423	23.791155482061043	5058.613496212697	1.024081067194046	33.840447292301036	36.48885681915246	31.37831508153215	2.0905236412368056
64719	56259.359653865344	48.64520535994025	5864.383254039332	1.014639884075057	19.186795001883418	23.074460652956084	10.46882417613421	4.767846174995618
64720	43906.38033822472	26.080147052785406	3793.3574419736137	1.0160542400764152	23.14908679704122	23.874113754878515	21.699032881366634	1.0253429568596069
64721	57898.37874899326	74.86194906579539	7380.209640550704	1.0172116604995702	15.690171843051585	24.52180714546215	5.6825	7.581733144758755
64722	141268.18895110034	76.34498703434221	11641.726271654426	1.0659499440592182	24.26928544009212	27.801710367312747	21.699032881366634	2.2440728090831628
64723	43141.76911292505	134.04756802327103	8524.78	1.0734868916705278	10.121492769464169	13.397825252946706	5.455	2.83035
64724	10388.986554244299	41.548162188597466	2328.9889780826566	0	8.921456178635115	12.160412357270229	5.6825	3.238956178635114
64725	119827.91376362114	146.2764423691046	14841.272038233486	1.1223638942346672	16.147930373478136	30.316433395469318	5.6825	8.42179
64726	64900.45212826251	61.886277748166705	7104.376585020964	1.0129619932400284	18.27055515753491	39.08126333040829	5.455	12.042534180883779
64727	86504.8	85.18391035532838	9622.854616823039	1.0394264967176514	17.979039381188187	24.31961298958148	10.46882417613421	3.68371
64728	45713.02978192362	42.388258987601745	4934.55	1.1953823741568457	18.527732735258056	24.31961298958148	13.397825252946706	3.8807587056590878
64729	83693.98441706506	58.81262791099524	7864.793905697384	1.0276792476681553	21.283198370000715	26.1486	16.79003263635282	3.3859420310482236
64730	169227.20292608376	120.28841299054767	15993.809456101948	1.0332857769878308	21.161587974467245	35.545190417362264	10.46882417613421	7.75079
64731	166392.24011524537	29.29215928847532	7826.131841518847	1.0365662563674671	42.52221748489047	46.464452283858115	39.28899864367636	2.9719591133191674
64732	59787.101959063104	58.81262791099524	6647.280048980809	1.0276792476681553	17.988440841522824	25.04057612385787	10.46882417613421	5.8762987088587675
64733	76661.81341581333	78.66526131996508	8705.344673235064	1.1179119507253583	17.612585438808225	26.057486479687242	10.46882417613421	5.59258
64734	128743.72289222611	142.10400153528266	15162.510600626927	1.0777056502200912	16.98184770098732	29.755466721286364	8.075662088067105	6.899900285446948
64735	4787.133597780612	28.767926944244138	1315.518589642192	1.088443996938709	7.277941392044737	10.69632417613421	5.455	2.418945322024935
64736	7981.766193264387	38.9577	1976.7459574759916	1	8.075662088067105	12.861986264201315	5.6825	3.384442281901615
64737	678091.8239998444	62.24072058049393	23029.60515372805	1.0383828018796573	58.88870603498596	65.89728837740111	49.849736631364635	5.203177910928279
64738	34200.23387485633	131.98556122765683	7531.5208326150805	1.1304160457018695	9.081893188624795	13.706164241692097	5.6825	2.7520911701934945
64739	100687	123.30262975858784	12490.41594286575	1.1397715546229688	16.122214444841923	23.874113754878515	8.075662088067105	5.463331172632951
64740	371280.28875639243	35.22334712622091	12819.503048969325	1.0093937525160042	57.9243	62.70871876946796	52.39971008880946	4.241051501664031
64741	33663.50154716179	52.716655810533155	4722.353587421532	1.0114911494918937	14.257086397269337	22.46537198386222	10.69632417613421	4.810913144362683
64742	20279.182613764344	38.9577	3150.841676834876	1	12.872232053332143	22.46537198386222	8.075662088067105	6.783374297749262
64743	75059.20342048584	76.45084759224964	8491.77	1.006834419967615	17.678112235666543	30.22487544006202	10.46882417613421	6.983901853439441
64744	535606.6414479587	104.26224013320353	26490.578022220223	1.1037858810515693	40.43752016273056	52.9187	30.433428727126348	7.836845433901059
64745	41856.180305899696	94.40674287539534	7046.707352113121	1.041515879123606	11.879641998570621	22.46537198386222	5.6825	6.325631417828604
64746	186876.69591646874	64.2355	12282.028137059671	1.00926	30.430918058653333	34.09191618761553	27.16230882802596	2.457839096618074
64747	35284.34204930632	40.62685541621737	4244.265545626027	1.0161281106186577	16.626830564675185	18.604414766812226	13.706164241692097	1.7948421232854501
64748	124377.93687130832	102.70087408050267	12669.622537579511	1.004573023318044	19.634039846473645	27.34458140955767	13.397825252946706	4.285177389268274
64749	105099.22531081829	106.68905228848892	11870.379893197758	1.094772307024062	17.70781158757096	32.054929426399404	8.075662088067105	8.569269042637991
64750	81719.77364555013	15.48264835226842	3987.4122112675027	1	40.988876652696696	41.81320152713694	40.16455177825645	0.8243248744402436
64751	241163.54202366096	209.98604620307515	25226.44061971629	1	19.119902459419833	45.68337590427172	8.303162088067104	8.755918344899985
64752	905942.2239244446	216.36599457775327	49630.6	3.012110025247492	36.50739222377257	73.71802605026667	5.455	21.4154
64753	2767.644704097378	10	589.7393414090336	1	9.385993132100658	10.69632417613421	8.075662088067105	1.3103310440335525
64754	1014.4455969349139	10	357.04200508047995	1	5.6825	5.6825	5.6825	0
64755	131769.8854588932	33.43200861449997	7440.365173169647	1	35.420273707549306	36.6237	34.09191618761553	1.0373696976197864
64756	537794.3813102999	123.61462493715146	28903.337228613156	1.0579620283278655	37.21330703486411	62.129894104075206	17.913708460218608	15.763752850854127
64757	237263.92162406154	43.25945743073732	11356.939657356914	1.0150604706187367	41.7831	43.485744609961905	39.057273772591124	1.7662605772858568
64758	18395.32214874152	10	1520.4026956422297	1	24.197960450170335	24.52180714546215	23.874113754878515	0.3238466952918184
64759	18462.315996658195	30	2638.205669845049	1	13.996115774963481	16.099326329759204	13.089486264201314	1.2401129655217153
64760	94515.30437262803	137.1044481474529	12760.913745457643	1.037478396193908	14.81325025118543	35.506294246824154	5.455	8.479602266112654
64761	352265.12941904075	130.53978460585122	24038.712602207695	1.0654639694496497	29.308152665936788	37.67863876872547	21.882300125924928	5.26045
64762	183490.64420157354	29.00719060225255	8178.331853914928	1.026482024564996	44.872389010171425	50.0868	41.334	3.764684085560828
64763	565672.0128775238	132.98607855041485	30746.123551296736	1.0420411233560067	36.796314301785614	60.857824581033135	27.34458140955767	10.69584432986053
64764	240377.10452917803	169.2873480714734	22613.288976653555	1.0150837676580875	21.259809201337188	35.93496877708928	12.861986264201315	6.408822019890297
64765	276105.5990574934	114.0899574577418	19896.021791434414	1.0686851668139246	27.754854910378278	39.08845533498106	21.699032881366634	5.180824512722785
64766	556697.6187428165	161.6183933237346	33624.8	1.0350217641227901	33.112300365052825	57.12897355848154	18.47978423828544	11.308811573506265
64767	95878.10993469728	115.44776191711728	11793.899511188329	1.011055075547849	16.258932822641423	33.012452031286685	5.455	8.151109594048332
64768	1537445.5422515962	202.08382547818098	62484.252697235825	1.4256797041505465	49.21065631371821	60.52069478165477	39.28899864367636	6.691075683464905
64769	149179.58822895595	108.87843326057802	14286.655267110766	1.0023494734314415	20.8838	28.4783	13.397825252946706	4.3680095916813935
64770	71327.33454928645	40.58745439731889	6031.5486669171605	1.101630713521041	23.651416406706446	23.97354189694122	23.074460652956084	0.3490234255662458
64771	148285.58134236562	95.87429640013823	13366.124096428173	1.036186595785729	22.18826942987787	32.55167448655837	17.605369471473217	5.305777104290979
64772	90319.39490253018	72.80808894796554	9090.447388518418	1.0985211484190398	19.87127608628086	25.996663059114308	12.861986264201315	5.932557450523761
64773	105106.65794342679	176.82988209010375	15282.622099591516	1	13.755055547206934	24.54931656660824	5.6825	4.923322317655768
64774	104404.47659532147	78.79260755538783	10167.337239442704	1.1693009867777413	20.537230965507764	32.43273927041996	5.455	9.875030843394988
64775	152178.0451885767	81.30716082537467	12469.393508785628	1.530012340192041	24.408251304501025	37.90164060714952	10.69632417613421	9.890883909817378
64776	269508	145.5394738358321	22201.461082653153	1.2208693984406576	24.278446129002315	44.311260271264906	5.455	12.898845613759468
64777	8139.414334672755	23.64	1554.981571517494	1	10.468824176134211	12.861986264201315	5.6825	3.384442281901615
64778	713942.0876918518	59.839079866254565	23170.151734509796	1.0240019771715074	61.62601746181067	68.82381355093334	59.310013346674076	3.665586696408273
64779	434344.2948707976	29.00719060225255	12582.72853460691	1.026482024564996	69.03817302840139	75.12007075780764	63.17063477646318	4.880691041047888
64780	417488.9007715794	198.7617385757137	32291.914388974317	1.0080551356404728	25.85717871927258	52.582715279250685	13.397825252946706	12.031437652177399
64781	273416.2825368185	56.45199759716017	13926.974367937488	1.0622957692207486	39.264275974582695	47.33951283004019	32.55167448655837	6.113516286430291
64782	619940.8209483104	120.07649256803325	30585.03951232603	1.0135869557443178	40.53882753353769	75.12007075780764	13.397825252946706	18.977972526908722
64783	59074.40416191937	75.17014039899962	7470.114999784827	1.0000290610578395	15.816196715477867	27.253445118791817	5.455	8.437102364750817
64784	198889.50571367153	81.2434	14249.674724907542	1.0046362497571175	27.91495378712401	34.528485957010986	23.874113754878515	3.8754527019667986
64785	5740.0594106766985	46.742310875297306	1836.1925267308418	1.1206537533417684	6.252132417613422	8.303162088067104	5.6825	1.0292930169637486
64786	89555.5	80.92323792765261	9543.06	1.019769758982714	18.768717825647485	37.69423220560403	8.075662088067105	10.06320196450872
64787	144760.25147049036	10.404491551462005	4350.508558856117	1	66.5487	67.56045596435386	65.53685853310553	1.0117987156241668
64788	952068.8794068992	120.37223498234536	37949.16975071134	1.016865346904949	50.17600572877108	67.96761190624102	32.59974578733069	11.55004432870172
64789	101068.9208083132	40.275600554181686	7152.119442613624	1.0775180362297287	28.26264902851769	32.59974578733069	23.874113754878515	4.075688247200155
64790	284912.63432134385	126.24127803184408	21259.91272857126	1.079458837205639	26.802803751724614	52.582715279250685	12.861986264201315	12.88585715410429
64791	19362.093520005183	23.791155482061043	2405.9625129565347	1.024081067194046	16.09509160324558	18.09741692043722	13.089486264201314	2.164065690023188
64792	620159.7019332679	219.6158591848458	41370.28878867725	1.1452826852650395	29.980922062260344	60.63749220621713	5.6825	16.44271608756575
64793	25710.546477115535	80.0582	5085.850182328367	1.178520511492815	10.110618895716241	16.084784038245687	5.455	3.885842180708441
64794	652311	48.98983875254841	20039.42694383668	1.054374311268798	65.10276285966776	70.7851	61.60612111836488	3.718615759890453
64795	6087.859043376275	23.791155482061043	1349.1	1.024081067194046	9.025049450756141	10.69632417613421	5.6825	2.3635393830810365
64796	171667.0447941377	143.09673316052024	17569.655943249512	1.150074360949417	19.541309784167336	27.34458140955767	10.46882417613421	4.417050567743844
64797	52168.08431070615	26.874805239524235	4197.396918632893	1.0310378956755901	24.857351030646623	26.239759061218955	23.074460652956084	1.3228928115063698
64798	155129.6990827163	132.76847868421254	16087.919945574466	1.0250906688777603	19.285240056827863	27.801710367312747	13.089486264201314	4.311240551052351
64799	9253.920473212715	33.292561210348154	1967.6208544449696	1.0325012714079342	9.406202879287004	13.397825252946706	5.6825	2.9108
64800	5413.457714993654	52.65862920698193	1892.6795128537797	1.024923009732001	5.720416666666666	5.91	5.455	0.2041874989371833
64801	373379.5852330831	71.49721161058973	18315.752606069287	1.0096277794380841	40.77141608795878	43.19636843196939	37.90164060714952	2.21034
64802	748804.7930339967	49.731303019325765	21632.372815833533	1.070332332269084	69.23001923172467	73.08901472110823	62.979388006987605	3.36267
64803	39857.709453022675	38.9577	4417.306423476841	1	18.04616009484389	21.699032881366634	14.088531559540321	3.1144383808525555
64804	34700.769938986974	98.65573377154612	6558.970129270417	1.0777430407221518	10.58116419348502	17.4067	5.6825	4.145563768087225
64805	87280.96283027368	83.01511323226649	9542.084948656733	1.100673311547251	18.293897675383928	30.921186123777073	5.6825	8.9905
64806	1047777.5063168228	134.15969394277414	42029.13934765996	1.0703376501874833	49.8596	70.7851	37.77719137291374	11.58401134473117
64807	8505.711430572186	33.60310155527739	1895.1776955441776	1.0138345290236235	8.976162447004604	13.397825252946706	5.455	3.304571976524534
64808	80670.05063868788	128.12100296190226	11396.493881444534	1.0061088385470083	14.156994506886491	18.788123227030834	8.075662088067105	3.242195497660002
64809	32860.78598752805	87.06476838636794	5996.048402901797	1.0416935385522321	10.960814116051838	17.789077931691825	8.075662088067105	3.5145028101418463
64810	3514.0792374182975	35.344359767464596	1249.31	1.029164960177872	5.62563	5.6825	5.455	0.0985104
64811	41387.028634732866	47.28635981971968	4959.124335376008	1.0180506319900493	16.691264762005545	18.788123227030834	13.397825252946706	2.0020342593551796
64812	63091.24459975261	114.06913634836943	9509.847575887867	1.043973112712497	13.268613213048734	18.788123227030834	10.46882417613421	3.442833087075004
64813	26277.562398225444	52.397687849171085	4159.62	1.0051	12.63460124831359	17.913708460218608	8.303162088067104	3.606677686037661
64814	36504.78572485878	53.817241862411144	4968.674558620295	1.0208077821285313	14.693973329980162	23.782977464112662	8.303162088067104	5.9721251942831985
64815	8768.108169339392	28.767926944244138	1780.3777784636109	1.088443996938709	9.849716476360305	13.397825252946706	5.455	3.297441098559035
64816	27348.477565134428	70.43946134670166	4920.1633615242035	1.1518526453738214	11.11689818228402	16.099326329759204	5.6825	3.204985769934217
64817	338771.3692103056	136.6098387045857	24115.666594692666	1.0603325596356665	28.09554261169474	51.57234703792551	8.303162088067104	16.64199253639427
64818	14923.643300199456	26.874805239524235	2244.993174207538	1.0310378956755901	13.295045590031576	13.397825252946706	13.089486264201314	0.14535239323071295
64819	28097.915623266894	53.437887123104844	4343.7680154916825	1.1504898022453087	12.937116127315292	20.15172382408943	5.455	5.364936363716526
64820	138310.01864683055	138.92441067693582	15538.927254089464	1.0593995565470296	17.8017	38.822340938536655	8.303162088067104	10.998803028584094
64821	20041.18776739371	75.66132046559402	4365.19	1.0240551641361673	9.182265244685443	13.397825252946706	5.6825	2.762607205887513
64822	50542.311392291864	56.376273234619774	5983.849516671367	1.0814231694667245	16.892908570470535	20.15172382408943	13.706164241692097	2.467479526885141
64823	80449.13842543347	99.63385338810014	10036.195077715016	1.023608294655064	16.03180045873514	23.173229306537927	10.69632417613421	4.727997560342013
64824	89361.52446923245	85.06219301616883	9773.46	1.0096047502063719	18.28656190670172	23.683549322049956	13.089486264201314	3.9273320121229665
64825	75959.91764428165	52.65343378316577	7089.417027983453	1.02482	21.429101248932465	31.923131442463433	10.46882417613421	6.955534088087594
64826	182470.4223944042	23.791155482061043	7385.993792630911	1.024081067194046	49.409849917950645	51.891	46.60273389541855	2.1712073994149463
64827	280013.18258821714	66.50971409897774	15298.072379529825	1.0123512462255542	36.60764253709501	39.93997339773536	33.26588663508626	1.968652520447739
64828	511859.1607938611	343.46883953029135	47002.81228508884	1.0830572085945076	21.77993766369776	35.47332880080276	8.075662088067105	8.249944535424026
64829	43444.73648572361	64.10985885279881	5916.105718238193	1.0168343328375102	14.68693716942617	20.15172382408943	13.089486264201314	2.7350016883072468
64830	16268.099886708009	27.37299764366336	2365.5630460664647	1.0501507875989795	13.75410383904934	17.168162088067106	10.69632417613421	2.654100263462737
64831	175871.79263795103	134.3595702385512	17232.065240341148	1.0259115531192071	20.412154919913622	39.93997339773536	10.69632417613421	9.44436
64832	841353.9620442976	128.28643737952183	36828.6	1.0288958990028403	45.69030566541287	58.98353281356363	31.635315784914678	10.105886661722103
64833	42692.37005205515	41.236266199349416	4703.484659117262	1.0128943473845071	18.153506664170795	20.15172382408943	14.396870548285714	2.353484741939994
64834	5438.7296326276855	30.96347341006919	1454.7169642662313	1.206303338018721	7.477371566050329	13.089486264201314	5.455	3.241486773596458
64835	41590.10393478609	40.14859888129026	4580.734615796587	1.0376275818496599	18.158704846756816	21.08994421227277	14.396870548285714	2.4982496193688277
64836	154467.5622428828	132.15188337505765	16016.228524019316	1.016396580334238	19.2889	33.19653359522491	8.075662088067105	7.771804540682101
64837	62882.988207194714	30.96529670453684	4946.626736078722	1	25.424593995965484	33.14456214826197	16.79003263635282	6.707956441924197
64838	39933.49560095392	40.62685541621737	4515.233355018968	1.0161281106186577	17.68834186900454	23.16031613160683	13.397825252946706	3.988639377142523
64839	46715.29561185219	42.185383501027964	4976.402315497276	1.0362076984339823	18.774726258113674	33.14456214826197	5.6825	9.870564155181413
64840	7145.735559100666	33.60310155527739	1737.0730578838754	1.0138345290236235	8.227328754733772	10.69632417613421	5.6825	2.0475873995396476
64841	12973.504135100242	36.34300252582875	2434.1311909553865	1.1271045227675813	10.659658923320558	15.79098734101381	8.075662088067105	3.149839478457194
64842	227156.15502907377	86.05965674433506	15673.536198817848	1.0150340047316049	28.985948307722246	46.23672799981129	13.397825252946706	10.044129308594346
64843	128826.11760321763	83.55571841208646	11630.408802585662	1.0485321159156764	22.153325784142194	46.23672799981129	5.6825	15.268714114862705
64844	195828.64314294487	29.00719060225255	8448.816421506015	1.026482024564996	46.356467787481655	47.85320902415606	44.979466338477614	1.176251806498392
64845	83480.55649916438	58.2471	7816.901225479704	1.030599039048057	21.358989730368858	28.287760279351442	15.48264835226842	4.510348882148659
64846	214802.1941533962	147.75631024995158	19970.884839606595	1.0346834463289796	21.511535004938477	34.053020017077415	13.089486264201314	6.747713901309241
64847	28865.781968382544	33.60310155527739	3491.292839678283	1.0138345290236235	16.535869830410718	18.604414766812226	14.213162088067104	1.801707351576984
64848	57386.689753079954	29.00719060225255	4573.65	1.026482024564996	25.09445778404775	26.239759061218955	23.874113754878515	0.9672273051781288
64849	3785.7361054069124	23.2317	1051.2855609901121	1.1615855543178901	7.202108058711403	10.46882417613421	5.455	2.3117835403821076
64850	309772.2615499811	103.2485840713258	20047.87046196511	1.0035198205697389	30.903258491986172	69.65421216303282	5.6825	21.95094470282289
64851	27130.464564876682	35.90114841889916	3498.547041374687	1.0103153927187807	15.509561108668864	19.73303282011318	13.397825252946706	2.9864454873118293
64852	31945.37152874393	71.20453092880697	5346.4156404907635	1.0402127813792297	11.95020128506566	19.73303282011318	5.455	4.9227176608372485
64853	52018.06453558188	93.68190212744703	7825.460013607222	1.1505633009835505	13.29457040100666	21.52715159567888	5.455	5.357013176208396
64854	653345.9372852247	78.79439786628086	25434.558297593907	1.0706451180048735	51.3747	70.51210223851679	24.52180714546215	16.488304505154783
64855	14314.299588232501	45.19106449638561	2851.1250705839298	1.0323458549729645	10.041158654117433	10.69632417613421	8.075662088067105	1.1347799715004423
64856	75922.84852050287	64.4263	7840.120808480605	1.014553042140504	19.367775159377047	29.612068014802336	10.46882417613421	6.6564634730597465
64857	396232.88811686833	64.48914327233595	17919.40131054652	1.0353875501010144	44.22389802539489	50.74592753064624	40.8649	3.3988111324518244
64858	49068.364229711355	56.376273234619774	5895.951520265738	1.0297789443545005	16.644765161671405	19.542635154995562	13.397825252946706	2.6902441884904644
64859	97405.07884794753	58.04688265075211	8429.177200810564	1.0142987792057863	23.11140851056753	24.064678187707074	20.15172382408943	1.4851616597499178
64860	72004.49636470269	95.79235716103408	9310.01	1.1688723116946167	15.46818801109905	28.935453669935082	5.6825	8.237129786710568
64861	196576.33730803625	76.93162296598925	13785.515112615027	1.0453340437794725	28.51925890359377	33.28828538138097	23.97354189694122	2.899180047100626
64862	282676.1984949896	128.34605486253724	21352.110827143857	1.050660401602207	26.47758816759584	30.83349872060087	23.782977464112662	2.357438132214508
64863	114290.64605379864	121.1165768885565	13189.00612031112	1.026697021434456	17.331199183809705	27.801710367312747	10.69632417613421	4.924532752027563
64864	711856.9662272622	58.81262791099524	22936.99893230037	1.0276792476681553	62.07062818709122	69.65421216303282	54.14869326293292	5.079563603245782
64865	36504.91429637156	66.97241954909077	5542.792149749041	1.010473153443821	13.172030741951733	17.921914766812225	5.455	5.305749827626165
64866	76548.37994213482	117.71222338332805	10641.031169938764	1.1163852840002253	14.387398875098933	26.1486	5.6825	5.703782029360027
64867	16086.813629991995	38.97372612020929	2806.893350497656	1.1168681816931523	11.462361850791261	17.921914766812225	5.455	4.9471026080859595
64868	86943.55233356253	26.080147052785406	5338.000869873346	1.0160542400764152	32.57532340403137	34.02005457105603	30.874326329759207	1.296959445121844
64869	159502.31816893374	80.86254216390782	12730.988533951617	1.09875	25.05733435287687	28.287760279351442	18.980797243062668	2.664312237163453
64870	207509.93658026098	158.60403350990362	20336.74741862384	1.1382758132183972	20.407386914805166	35.545190417362264	13.089486264201314	5.688669177045664
64871	170956.5402407248	100.94317037513896	14726.049719376437	1.051394437116937	23.218248409929156	36.48885681915246	16.794001076812496	6.784178211388191
64872	45451.341368107205	52.716655810533155	5487.217948574874	1.0114911494918934	16.566260642120735	26.239759061218955	8.075662088067105	6.764182430755528
64873	104419.65204767688	44.62626048639971	7652.29	1.1161581984984308	27.29109344400506	31.975610312664887	22.68195322784735	3.398255753708419
64874	23941.346523473694	60	4248.688033410573	1	11.269995036211274	16.407665318504595	5.6825	4.278920989266106
64875	256146.64378634197	70.67156380546564	15082.440392761133	1.0121676579426948	33.96620667690892	39.08126333040829	25.169500536045792	4.53075
64876	111953.3694650079	41.20103924667262	7613.381665805798	1.0304891613278737	29.409630143153684	36.48885681915246	23.874113754878515	4.923668160680068
64877	272647.38559669786	141.3751748080361	22008.587886942238	1.0794796745948245	24.776454263879454	49.873970081606025	5.6825	12.53746108480883
64878	155512.07954865508	121.63869293227822	15417.816371742509	1.0108234138480077	20.173035636054763	29.241475517683565	13.089486264201314	5.564534809925491
64879	207948.3032155397	102.13089254540833	16336.581593008124	1.0044395178682277	25.457994627779325	35.10744420596524	19.041622150218338	4.926589828026808
64880	70136.97539864597	47.85916812117072	6494.728806944513	1.030382895575672	21.59812287270617	24.52180714546215	17.605369471473217	2.4230354527856326
64881	102479.83272727163	45.29554971082371	7637.511958865087	1.04482	26.835920723716903	30.316433395469318	23.683549322049956	2.7956480950036084
64882	181601.44863924797	94.27987079669681	14668.107212020595	1.0258782345952338	24.761401865187423	30.316433395469318	23.683549322049956	2.1118958978874476
64883	195447.09930781007	74.41239039859678	13518.925495943946	1.0525535310334493	28.91459078851343	31.99499305902293	25.34896966853067	2.237304057492381
64884	58751.31174523249	74.73018728207464	7427.826504057804	1.0197100741508054	15.819247181698922	21.08994421227277	7.848162088067105	4.005390832455658
64885	139031.96766942434	96.84507021714396	13007.715385723926	1.1499219268851715	21.376846517108305	34.09191618761553	8.075662088067105	9.362147068020239
64886	67724.59907618664	93.25500110227904	8908.697637208475	1.0560996800770246	15.20415257855985	23.782977464112662	5.6825	6.233582181698861
64887	6853.2310222767655	19.47882953362445	1295.191681761542	1	10.582574176134209	13.089486264201314	8.075662088067105	2.5069120880671045
64888	166225.43438017176	96.05414873749167	14164.841981198246	1.0366455701158606	23.470143133373703	55.89740217702007	5.6825	18.197081827394307
64889	45990.533859871335	75.05983016560862	6586.321802429826	1.202362617374631	13.965468205001617	18.09741692043722	5.455	5.124269215580103
64890	16695.128379277587	20	2048.400208300652	1	16.300650929075843	18.788123227030834	13.706164241692097	2.076080576763964
64891	15954.177461957075	69.50915670442897	3733.04	1.0778427682143734	8.547542386362405	13.089486264201314	5.6825	2.7635385483271806
64892	377298.7090585824	112.18917550307083	23063.38611566145	1.0508804666845828	32.71841412760926	43.485744609961905	23.874113754878515	6.739303111213105
64893	410157.87315409724	113.35233327053999	24171.059660302893	1.0187795790827905	33.93793064254572	39.28899864367636	21.699032881366634	6.193773629008186
64894	556469.4909208276	124.69754703444582	29529.39617825308	1.0667247717346156	37.68918860119731	53.69744425542004	31.37831508153215	7.6589782675383935
64895	255957.01747057057	210.67421779345972	26031.197520046753	1.0423514664283533	19.665404733951007	27.062880685963254	5.6825	6.5741462739233425
64896	81633.84954261342	64.68909799958568	8146.210311440635	1.008452636309809	20.042165969608188	24.449888424545534	17.23120846021861	2.7775287623858285
64897	52344.54450125723	38.9577	5062.174022005674	1	20.68065786506403	26.33918720328166	17.09837162509821	4.0481483165992636
64898	49741.94705686332	95.64770895102158	7732.209427045013	1.0130204311342106	12.86616652748191	17.789077931691825	5.6825	3.3958658794931162
64899	461165.1987305321	145.9742562682437	29085.151532577784	1.0912820106300947	31.711383605066576	35.15356408102247	24.52180714546215	3.3226077243324412
64900	133528.94972449398	119.80879074767826	14178.71884877178	1.2301436340501235	18.835122009075004	27.801710367312747	5.455	7.4184398271326915
64901	104451.61518987438	87.97903404245777	10746.130412060651	1.04518	19.43985624307066	36.303782991591234	5.455	9.165488254016825
64902	1634.1403005981056	15.48264835226842	563.8612208231548	1	5.796250000000001	5.91	5.6825	0.11375000000000002
64903	113406.39961059023	96.05414873749179	11699.889961067061	1.11769	19.38589166017203	24.064678187707074	13.170325252946707	3.599173704460296
64904	102701.72552063654	98.32895559767454	11265.086098224148	1.0925439510852726	18.23363348049806	22.769	13.089486264201314	2.4889510847334892
64905	250788.44658866615	136.37174109276992	20731.030345599487	1.0625790221463756	24.19449901021444	27.15401697672911	22.46537198386222	1.3989412410258888
64906	180650.3112991563	89.55979621167815	14258.729740935114	1.022953159232884	25.338906702261255	42.374139123376345	15.212207383406113	8.770664479599711
64907	204982.36763674862	40.39082151044461	10200.102307215817	1.0438877475331956	40.192217972507734	51.379720130343756	27.15401697672911	8.80372
64908	112731.66870127445	62.925288237411586	9441.49	1.0299686411509859	23.880060607598242	46.59306418071376	5.455	14.946127851818124
64909	150571.85823292428	88.97625901414204	12975.195437161243	1.035334443975039	23.209185397189966	42.374139123376345	5.455	13.111750989243106
64910	92989.69642092676	88.0843	10145.455910181854	2.5648579295700222	18.3313	35.9693	5.6825	10.730081359674198
64911	110222.22701682143	53.989102604136704	8647.539953050873	1	25.492157912016296	26.88745245180259	23.874113754878515	1.3633769759627536
64912	48314.66030464027	54.931646802545785	5775.049441942236	1.042755418325972	16.73220663835263	18.980797243062668	13.397825252946706	2.3545125065886787
64913	23255.48798207469	35.344359767464596	3213.8656663288557	1.029164960177872	14.471972631413085	17.921914766812225	10.46882417613421	2.8164415022680225
64914	113357.42173743619	83.41971949125698	10900.94816014415	1.020702533593503	20.797717789704123	26.696888018974033	14.396870548285714	3.8486593875271993
64915	153002.61166909747	77.6989	12222.546530789781	1.0972027244239442	25.036126683366522	27.15401697672911	23.074460652956084	1.584558483846954
64916	80138.1	64.41856331834792	8054.34	1.040173519618007	19.899358103556715	27.34458140955767	8.075662088067105	7.758012178454492
64917	125593.00859173184	116.09517758867415	13536.137403299363	1.0493698294886462	18.55669824408242	38.43028857634929	5.6825	11.39155279207292
64918	4181.814312177496	15.48264835226842	902.0070445952795	1	9.272243132100657	13.089486264201314	5.455	3.817243132100657
64919	36473.44837699839	62.91037919448662	5369.7553113985705	1.0297246081538807	13.584771097325387	18.298297243062667	10.24132417613421	2.9569608961975504
64920	45318.23637392073	68.52926432236157	6247.114514266013	1.033962671338816	14.508533906471941	18.47978423828544	10.69632417613421	3.236701109263914
64921	17101.913927813548	34.462209232170466	2721.4405251819135	1.0687755328563426	12.568280489370885	13.397825252946706	10.69632417613421	1.0880804052178181
64922	35363.78054252657	75.53575383792924	5793.760776676534	1.0121618613573131	12.207539077169923	13.706164241692097	10.46882417613421	1.3860499396409478
64923	31553.82262535106	81.08518598403691	5670.243123142132	1.0529969643156383	11.129618938761022	16.79003263635282	7.848162088067105	3.307224898760418
64924	30900.6	58.64974366728576	4772.229621802158	1.024833043324325	12.950166298902932	16.79003263635282	10.46882417613421	2.29705
64925	470861.2391061488	167.14244795110704	31448.126795760145	1.0428505685109681	29.94526460441711	46.805848692708445	17.605369471473217	10.06163453099292
64926	82171.93022375085	87.979	9531.390678607808	1.0155723454229848	17.24238004600462	23.17388879501879	13.089486264201314	2.9605355271452107
64927	34571.52106636034	44.38079956980507	4390.982811871696	1.0138361418757593	15.746598220740434	23.17388879501879	12.861986264201315	4.304103768439634
64928	138309.56664179842	93.75295806173838	12765.1	1.0096468062181294	21.669988671124507	32.59974578733069	17.09837162509821	4.853493250072028
64929	90701.80129901784	51.32309617977603	7648.377446405412	1.1045913921061574	23.71791976392219	26.239759061218955	22.13624026477275	1.4006929812672175
64930	16664.323723062982	15.48264835226842	1800.6172395502244	1	18.50956811590403	19.542635154995562	17.476501076812497	1.0330670390915326
64931	72497.52220361265	30.96529670453684	5311.3404092510045	1	27.29914357488381	30.83349872060087	25.25783337776482	2.5091696392400955
64932	122119.44295051579	85.30415385045634	11441.485882028013	1.0673816922387336	21.34678034123834	25.25783337776482	17.605369471473217	2.732504757964944
64933	55543.383366113645	61.32887932818042	6542.648848369644	1.1641926820288964	16.978867322202213	23.074460652956084	10.46882417613421	4.874448705398929
64934	88195.76135157624	80.94599509069671	9471.668113371115	1.0128495427235737	18.62306835415203	24.54931656660824	16.099326329759204	2.6736224403200315
64935	30564.29069969441	30.96529670453684	3448.6547262945433	1	17.725341111509096	21.173783314768354	14.396870548285714	2.7679633375388146
64936	30189.78815128174	51.66203288643362	4427.114052409814	1.0102999389507654	13.638586128066212	22.46537198386222	8.303162088067104	5.369760569265729
64937	55029.16448460384	76.23612183770952	7260.755110480579	1.0140813537516868	15.157972868461483	22.46537198386222	8.303162088067104	4.888287603462377
64938	42705.45012106894	45.10801455140257	4920.094448976482	1.1658020794051411	17.359605822182083	19.798355543178904	12.861986264201315	2.7361276790532267
64939	84831.82786959637	115.34784716059043	11088.915934501869	1.0115384173111124	15.300292358724091	25.25783337776482	5.455	6.282263994208212
64940	18588.017220227724	26.958777123700187	2509.409623869933	1.019994217239592	14.814653648742977	15.79098734101381	12.861986264201315	1.3807443490112101
64941	66439.77674184355	99.66209142281363	9121.872813125274	1.04811	14.567135083542215	23.874113754878515	7.848162088067105	4.989867598346811
64942	39039.459784466846	55.10528608235254	5199.402784370545	1.008310008119647	15.01690151869743	17.789077931691825	12.781376560391987	2.0295064258267606
64943	93120.84005168024	70.92	9109.881715459338	1	20.443918584289744	23.97354189694122	16.485662088067105	2.7693686932335204
64944	41298.335073480805	80.20520256411572	6451.674879879147	1.2437008540400365	12.802360888419225	17.789077931691825	8.075662088067105	3.640673446876548
64945	11774.710069423314	56.406060858409745	2888.969314393702	1.128121217168195	8.151495421400439	10.69632417613421	5.455	2.0517958578003976
64946	29518.573538474695	33.60310155527739	3530.55	1.0138345290236235	16.72180154007168	22.46537198386222	10.46882417613421	4.910798399683166
64947	43134.792227565355	81.49960318980473	6646.553951377141	1.0117739036586866	12.979595905823643	17.480738942946434	8.075662088067105	2.8922244484028643
64948	91056.24352853022	142.70581119091267	12778.522035161683	1.3254010171728046	14.251451502447265	18.788123227030834	8.075662088067105	3.5960531481294296
64949	142384.54298857218	104.13429715974044	13650.01881198469	1.0075848101540403	20.862175349320225	24.54931656660824	15.803162088067104	3.395035187963762
64950	135602.6324172007	169.26707542712603	16983.423429306356	1.0035966659296973	15.968821949431783	21.52715159567888	10.69632417613421	3.163757062736959
64951	46390.762391093944	84.09326547852078	7001.664479773124	1.1185958892215921	13.251352596260698	19.542635154995562	5.6825	5.431184487978617
64952	32363.92187516642	26.874805239524235	3306.040480085222	1.0310378956755901	19.578660376434442	19.71451644068332	19.47882953362445	0.0995337
64953	60598.76950938909	78.07761607598432	7710.81	1.0444293615748255	15.717870061114382	21.08994421227277	13.089486264201314	3.091117798612104
64954	53259.34093936813	27.37299764366336	4280.199441372668	1.0501507875989795	24.886382828127164	27.801710367312747	23.074460652956084	2.0816419822619627
64955	77112.2	130.55037853120407	11247.486995581667	1.0386975848545905	13.711895536792841	17.480738942946434	10.69632417613421	2.170125106190251
64956	75219.88306573866	67.53192536342456	7989.614497071921	1.030024451044488	18.829414884361608	21.699032881366634	17.605369471473217	1.421027863958833
64957	27251.951084736575	77.4911	5151.451782382513	1.3260738226112987	10.580299393633352	18.604414766812226	5.6825	4.13346
64958	21007.89047462985	28.767926944244138	2755.817399731213	1.088443996938709	15.246213683590824	17.480738942946434	13.861031559540322	1.5951192654445658
64959	42903.71716701945	81.12047885294928	6613.291186314524	1.0070672781628678	12.974997155970982	21.699032881366634	10.46882417613421	3.768532750572602
64960	42174.930861795794	41.33954623799707	4680.744916593925	1.068407231956598	18.02060638351793	21.699032881366634	13.861031559540322	2.785866616524585
64961	13416.339080465948	23.791155482061043	2002.763706373193	1.024081067194046	13.397825252946705	16.407665318504595	10.69632417613421	2.341816831738207
64962	25703.096952644715	49.60240316758856	4002.6629217990603	1.0491202023601642	12.842998501153852	16.79003263635282	10.46882417613421	2.333284160038291
64963	137614.04654605698	60.72269615488378	10247.356326547357	1.0391229454190076	26.85844859118377	28.387188421414148	25.25783337776482	1.1167264434330177
64964	120307.45670725897	90.8104	11717.072511020559	1.0225352958018703	20.53541216786072	25.25783337776482	17.605369471473217	2.842734507595866
64965	27975.322128600103	46.63556207445129	4049.0308689447875	1.038219076748887	13.818280489370887	15.923824176134211	13.089486264201314	1.2160841100186535
64966	53347.94375109263	45.29554971082371	5510.506787162178	1.04482	19.36226405722874	25.905526768348455	15.79098734101381	3.699442611120646
64967	134591.5473111145	128.06295349883857	14717.213217799494	1.169610241139265	18.29035773543526	28.4783	5.6825	8.600340578053528
64968	36114.67511215534	29.29215928847532	3646.048838764582	1.0365662563674671	19.81030793015507	23.782977464112662	17.605369471473217	2.8147664193857285
64969	8181.845492160086	33.292561210348154	1850.138209614849	1.0325012714079342	8.844577610083881	10.69632417613421	5.6825	2.0706156252086516
64970	103086.75977398384	128.77961273642634	12916.056434662283	1.035199401525017	15.962575000421056	23.782977464112662	7.848162088067105	5.34146
64971	22717.39919504524	128.35870174719182	6053.3654653141375	1.1202083378166745	7.505708791321532	10.69632417613421	5.455	1.885569279682118
64972	46860.154118201455	33.60310155527739	4448.324597913655	1.0138345290236235	21.06867567181573	22.13624026477275	19.542635154995562	1.1073532998211577
64973	75646.89291691399	91.29565397322006	9315.915301061672	1.1289397872015392	16.2404	18.09741692043722	13.397825252946706	1.968894545476704
64974	22428.754694676336	50.999391308464865	3791.316220125391	1.0637434070271714	11.831645472154548	18.09741692043722	5.6825	4.778638205236671
64975	70895.6	67.07295679984438	7730.154252167402	1.0209244217063755	18.342597654769413	23.683549322049956	10.46882417613421	4.244093656108631
64976	20578.468555828695	20	2274.1884818478875	1	18.09741692043722	18.09741692043722	18.09741692043722	0
64977	15558.23361724423	39.36679272091915	2774.2787349138484	1.0174220539292549	11.21605657099006	17.789077931691825	8.075662088067105	3.93134
64978	30350.07750147422	29.00719060225255	3326.118122645724	1.026482024564996	18.249548802754237	19.47882953362445	16.48169364760743	1.281471208592272
64979	56533.3	50.49536491387977	5989.391694433496	1.0361188570918398	18.877797910924972	25.060875500083082	15.24132417613421	3.742448609580035
64980	86888.85147224856	124.9971725922221	11682.534038001835	1.0148844015166156	14.875000781441747	23.683549322049956	5.455	5.492273950868052
64981	79492.37043365189	157.03373434445135	12524.60780089327	1.0479637351945295	12.69378996889346	18.418959331129773	7.848162088067105	3.0484546855674606
64982	20678.039566528507	54.0384	3747.2332943627025	1.025798534939962	11.036430316541182	17.476501076812497	5.455	4.8123193747266715
64983	41376.92202810752	57.05411565491447	5446.625456868576	1.0066683731003419	15.193599176506003	18.47978423828544	10.46882417613421	3.10547
64984	167423.09286840222	159.51582171393653	18319.53707107943	1.1589002537335793	18.27809209575592	23.683549322049956	8.075662088067105	4.5886947029441565
64985	3166.396852949286	30	1092.5673851021904	1	5.796250000000001	5.91	5.6825	0.11375000000000002
64986	58441.16755290492	127.41382198551588	9673.255201311149	1.0324899136904886	12.083040576657913	18.788123227030834	5.455	5.001394532747427
64987	28566.292770500473	93.89641094567347	5805.723781702145	1.4292069951691515	9.840734366499708	16.099326329759204	5.91	3.3447638865020792
64988	29121.02546433485	49.66157263780036	4263.031072967889	1.1344702594507907	13.66212207506197	16.099326329759204	10.46882417613421	2.6145994250853257
64989	6761.844676701395	26.874805239524235	1511.1590977308238	1.0310378956755901	8.949216117422806	10.69632417613421	5.6825	2.311783540382108
64990	18499.286293859834	37.74848549657513	2962.3214603765664	1.1706927269033083	12.48972236220996	17.789077931691825	5.6825	4.3475801700102705
64991	6411.730454943374	10	897.6200820847993	1	14.286067308234866	15.48264835226842	13.089486264201314	1.196581044033553
64992	86187.1	68.59776682841907	8619.477824251513	1.0348268672485117	19.998209359087664	24.510177422410038	17.789077931691825	2.232880259289258
64993	20394.879488382834	26.958777123700187	2628.546098256799	1.019994217239592	15.517992628630957	18.604414766812226	10.46882417613421	3.599651685515458
64994	48306.62933924481	35.22334712622091	4624.0615996187125	1.0093937525160042	20.893592482949636	21.96435897908499	18.860135154995564	1.4385482533355063
64995	33103.53258593551	36.55955757390945	3899.8020960066815	1.0645493612621237	16.97703204982266	19.115855543178903	14.396870548285714	1.7074524887848657
64996	221989.77448230056	117.86049089649569	18132.410388315842	1.0035927862509801	24.485412554455124	34.0432	18.860135154995564	5.183683943416509
64997	38831.12760311662	45.08277358477535	4690.295945974111	1.039915736563386	16.55807140973571	18.09741692043722	13.089486264201314	1.8485
64998	60697.37430197742	71.21240751410599	7370.003912807474	1.020365256441693	16.47146325024292	23.683549322049956	10.69632417613421	4.5835446346705755
64999	199659.7651122527	79.99573801917452	14167.187268832547	1.0088883706776006	28.18622515868046	34.0432	23.815696530469683	3.4542521607084744
65000	57647.28747207156	93.46551772390092	8228.488725768899	1.0210436578140356	14.011634309357285	18.788123227030834	8.303162088067104	3.451285864156744
65001	38072.74561354427	45.180318723975375	4649.2904229217465	1.0601324729994726	16.377873675449283	24.16410632976978	10.69632417613421	5.10906
65002	123488.16256231177	142.8918652848704	14890.913780872997	1.0743902329784072	16.585706475707244	32.59974578733069	5.6825	7.958328279391436
65003	19092.562615741186	15.48264835226842	1927.3459200420932	1	19.81228425805805	19.898224900901926	19.726343615214173	0.0859406
65004	47297.57192100837	26.958777123700187	4002.897313668702	1.019994217239592	23.631668871195497	25.19700995719188	21.882300125924928	1.359466795207567
65005	156046.23708386216	116.58392005749607	15119.969298157956	1.1498845723358175	20.641078563945637	23.683549322049956	13.397825252946706	2.6222440687569906
65006	39397.722087131726	43.94204609670514	4664.2371728664275	1.0365523803596952	16.893532908799184	21.52715159567888	10.46882417613421	4.010963294865644
65007	71463.33483134264	132.68318894770982	10915.773656769052	2.920026753196511	13.093590445973941	21.88692245933134	5.6825	4.698490229916446
65008	76556.7	75.80550049417374	8539.784918421903	1.067819488430359	17.929424300983612	26.696888018974033	5.6825	7.666197340890165
65009	84010.22631060344	73.65488971053566	8818.03	1.111297593449007	19.054183756740365	26.057486479687242	10.69632417613421	6.011144087910753
65010	87182.40348877499	34.462209232170466	6144.561682765759	1.0687755328563426	28.377094409615523	34.09191618761553	23.910607406582276	3.6778135638832032
65011	45904.687378025665	44.41378985884075	5061.652963057347	1.0145897728981725	18.138219950305817	21.355270309991127	16.485662088067105	1.915681173914311
65012	42271.89553583171	87.39896676588438	6813.714660524079	1.0373399612821306	12.407885460991805	19.919017631246007	5.6825	3.9853191794973273
65013	38594.96154768722	29.29215928847532	3769.1717886238002	1.0365662563674671	20.479279646619137	22.293490698174466	17.789077931691825	1.940438665946289
65014	65480.06162435951	120.29649727679376	9949.149635978503	1.0691923973307298	13.16294638640632	19.919017631246007	8.075662088067105	4.935474400270745
65015	30932.753156976793	26.874805239524235	3232.115580708115	1.0310378956755901	19.140870667873717	21.08994421227277	16.79003263635282	1.778270867540864
65016	119689.59804371226	161.6076303522632	15590.64444868975	1.046423737484527	15.354028300449256	26.1486	7.848162088067105	4.724983484265913
65017	8531.215059337992	15.48264835226842	1288.3474495046187	1	13.243655758574011	15.79098734101381	10.69632417613421	2.54733
65018	21459.993443502426	51.900225084800894	3741.1433129586626	1.0974324273512122	11.472425217803755	19.47882953362445	7.848162088067105	4.710443059496578
65019	24362.40970496271	60	4285.89	1	11.368667365724649	16.099326329759204	5.6825	3.386170240293343
65020	157775.36340698652	97.22519635491633	13883.978774244706	1.0292872940569706	22.7277	42.31785993851955	13.397825252946706	10.005415520172733
65021	13876.085089753784	58.26178057399899	3187.3538913308735	1.0180538594314483	8.706962303429602	13.397825252946706	5.455	3.028116296757565
65022	70651.47647111003	61.30069114088743	7377.313488921278	1.0000483212402302	19.153714038913858	21.699032881366634	17.4067	1.7815511715795302
65023	32606.749677648768	35.931411126626486	3837.0355545908506	1.084081635047656	16.995802730384487	26.065778330984095	10.46882417613421	5.957848911679138
65024	160295.3721850103	95.41652655077665	13863.638503561882	1.332232083468342	23.12457471302743	38.561929815157846	5.6825	12.223912248994095
65025	216747.2970627634	42.752331923320895	10790.999721145523	1.1193207323629963	40.171865937135706	48.03391478215617	27.830631321596364	7.486103091108368
65026	122116.78104136881	115.1979754939407	13295.817012202851	1.022737980276159	18.369203025175587	29.023141073111283	13.089486264201314	5.041697015544122
65027	67321.79629560541	115.19053073742438	9871.682284627304	1.103616412649209	13.63937662386935	18.47978423828544	8.075662088067105	3.2316303212189403
65028	38084.99134197836	35.22334712622091	4105.794172719287	1.0093937525160042	18.55182687677424	23.074460652956084	15.79098734101381	3.223888447266789
65029	64194.79348045708	86.25190825361676	8341.404676711762	1.104481004526897	15.39184249379041	18.788123227030834	8.303162088067104	3.836009687239284
65030	53405.16936676332	57.813421255883945	6228.893646113713	1.0204965354042896	17.14756179858152	18.788123227030834	13.089486264201314	2.0586702802919388
65031	61807.634253889366	143.26070414387473	10548.471483861216	1.0912205610447507	11.718784915606555	17.913708460218608	5.6825	3.84903
65032	89695.11406162007	61.310953774740966	8313.011118426039	1.0489687203249607	21.579452447214504	25.34896966853067	18.604414766812226	2.758822658499762
65033	93985.03190012313	103.16629388882947	11038.325419015237	1.0911483780630766	17.028856884073967	18.788123227030834	13.397825252946706	1.5887465465602648
65034	119492.05632557606	144.46612281508783	14728.46401961102	1.0139893207803474	16.22600376610512	25.767493904795977	5.6825	7.168613811715954
65035	46842.962132977314	29.29215928847532	4152.434594967172	1.0365662563674671	22.561685710716244	24.52180714546215	19.289136231808058	2.329100219824256
65036	74030.79689000943	103.20834092614052	9798.701831774799	1.2473814470164433	15.110327502760747	23.683549322049956	8.075662088067105	5.177889118465652
65037	160544.22034838435	84.65119199655602	13068.291362623848	1.0787827295859864	24.57003993766945	29.509190985149978	21.699032881366634	2.250829067542036
65038	52307.10924614353	91.32376986069434	7747.778694953689	1.0075038451107527	13.502478918302709	19.542635154995562	5.455	4.875710535064656
65039	78753.74129428693	69.79109398770018	8310.756010281119	1.0437765614452301	18.952244825106593	23.683549322049956	16.099326329759204	2.9861763516850006
65040	56801.2	59.06704467542116	6493.162918125381	1.0444023863961467	17.495694602622873	20.918062926585016	13.397825252946706	2.3118771367856095
65041	86623.26410166835	36.55955757390945	6308.450069799671	1.0645493612621237	27.462613841190038	31.37831508153215	24.064678187707074	2.5989260516611608
65042	22414.604589453334	38.9577	3312.5839957908215	1	13.533003007884327	24.220184847518773	5.6825	7.8292826394400565
65043	29740.243063353435	64.45927705003993	4908.173474055575	1.0954182711502896	12.118660116868025	18.788123227030834	5.455	5.675548313067071
65044	97659.11002658948	144.4301101243966	13313.436901823608	1.0137365522899782	14.670758684891144	18.09741692043722	10.69632417613421	3.0469460097422707
65045	4874.368603381683	29.29215928847532	1339.4910293478554	1.0365662563674671	7.277941392044736	10.69632417613421	5.455	2.418945322024935
65046	109575.44381867418	186.4729253197964	16023.944908929338	1.1119599820819261	13.676462873710118	23.074460652956084	5.6825	3.6964582968964588
65047	106428.81270975205	88.78850941242126	10897.149853890844	1.0249163989123478	19.533330115993863	32.054929426399404	13.397825252946706	6.143958201088391
65048	168658.51051658313	70.80721548791689	12250.330913797508	1.0167091341493701	27.53533952729777	32.054929426399404	25.866922046858683	2.28037
65049	59818.76301417286	74.32477565383017	7474.642906801563	1.215386770666849	16.00578482745729	18.788123227030834	13.089486264201314	2.485437545258423
65050	49210.952528497946	76.25268155391387	6866.94	1.1834345712630527	14.332712479699756	18.788123227030834	10.46882417613421	3.0587263882389957
65051	124071.98935555897	71.79085754419094	10579.773628957693	1.011267998721368	23.454564096903532	26.696888018974033	18.16720738340611	2.213865256298077
65052	38276.131359025494	68.80391922996553	5752.750500374033	1.104662238541809	13.307071584813855	18.788123227030834	5.6825	4.468551738702946
65053	104295.02067745113	145.19693701877614	13794.801218125236	1.1261852984070744	15.120916790075386	19.542635154995562	10.46882417613421	3.0637304751538554
65054	28256.656240344648	38.9577	3719.3045585783207	1	15.194591244308084	18.788123227030834	10.69632417613421	3.3648389908144254
65055	55100.283201375045	30.96529670453684	4630.410245396788	1	23.79930946989057	26.1486	20.918062926585016	2.1682410384337896
65056	110622.99466182274	79.03879421569194	10482.087739923156	1.0188847651930915	21.10705374855672	36.0495	13.089486264201314	7.506327872464306
65057	84772.50713444954	34.89554699385009	6097.017631985042	1.0437765614452301	27.80786025276743	30.83349872060087	24.331242712633593	2.673620502991693
65058	48946.698318963805	26.080147052785406	4005.1764224245658	1.0160542400764152	24.44171899390815	25.767493904795977	23.683549322049956	0.9406869959483648
65059	170789.10069507564	95.20048539962598	14294.026708143132	1.0274325758912457	23.89656941074263	33.14456214826197	17.605369471473217	4.623576270605538
65060	230509.14132560504	97.05342104775193	16766.96403283266	1.0039223132577744	27.49563258729817	33.6542	21.08994421227277	4.83872
65061	93570.7	23.791155482061043	5289.110087138018	1.024081067194046	35.38239307291922	37.43923574289222	33.21642376482147	1.7256818397174225
65062	31762.547604518662	29.00719060225255	3402.635516385817	1.026482024564996	18.669379927154782	20.918062926585016	16.922869471473216	1.669236478895525
65063	97047.91313209201	42.48863463558875	7198.374215274488	1.0550934203545772	26.963842175963176	36.247693170608194	17.29925194772366	7.740352186960489
65064	25862.353784456285	35.22334712622091	3383.4071875669847	1.0093937525160042	15.28775719309975	17.789077931691825	10.46882417613421	3.408325470187125
65065	157925.48969723398	51.3146	10091.399955180466	1.0529283145470383	31.299024991307014	37.448550196841545	23.782977464112662	5.338480932407295
65066	51343.40203803518	63.95518643419863	6423.7	1.0244804069772444	15.985620550447877	21.08994421227277	5.6825	5.1259920664020555
65067	66474.03901359039	59.436284474042125	7046.229627324735	1.0398445292456342	18.86797408810215	19.542635154995562	17.913708460218608	0.7004340044478345
65068	100266.24345640292	78.85370957909998	9967.66	1.020115032652249	20.118304226015084	25.448397810593377	13.089486264201314	4.849376623120346
65069	115106.35058341564	71.10585799300983	10141.61839541045	1.0209972926467912	22.699799202759703	27.253445118791817	16.2322	4.083996360251816
65070	160352.56013408065	81.7741	12836.620748151183	1.4468760998476715	24.98360951532758	47.787082516155195	5.455	13.582456122561572
65071	91618.06896226932	85.06219301616883	9896.09	1.0096047502063719	18.516007285592007	29.03190029999208	8.075662088067105	6.397678427564574
65072	201238.04746386423	58.2471	12136.599030209769	1.030599039048057	33.16218109586604	46.91902294286064	19.726343615214173	11.193159447328954
65073	189836.72798948796	112.50750553731817	16382.712120240747	1.0948968187103787	23.175250422052617	30.18580533001723	13.397825252946706	4.893586449786931
65074	24160.903816954444	23.791155482061043	2687.628809987278	1.024081067194046	17.979345754273865	18.851928848401947	17.480738942946434	0.6191037254390778
65075	52984.48516788765	35.22334712622091	4842.778468157624	1.0093937525160042	21.881853781366527	22.13624026477275	21.52715159567888	0.2585790424580673
65076	55820.47067101075	55.528220954281494	6241.062888621505	1.0285079446759846	17.88812952767412	20.4809	14.396870548285714	1.9989830841871745
65077	346862.94429585274	169.2697898238697	27162.742250839725	1.01081	25.53961165575096	34.36873654534441	18.860135154995564	4.142971263749728
65078	95681.06031420028	114.58469140505822	11737.651787064024	1.0048459528731921	16.3033	26.79631616103674	10.46882417613421	5.078459892718556
65079	43031.17702546246	89.10285083258579	6941.324447938845	1.0033075541446816	12.398549397367566	20.15172382408943	5.455	4.313549507931868
65080	24866.794067299288	38.3175	3460.299196227233	1.025132885028714	14.372626560391986	17.605369471473217	13.089486264201314	1.8706650506469815
65081	41474.69984326199	40.62685541621737	4601.5395817729695	1.0161281106186577	18.02644489142124	23.782977464112662	13.397825252946706	4.696830159933292
65082	38173.985019163476	52.99340746091357	5041.9624168531045	1.0059622454803714	15.142510738106386	17.605369471473217	13.397825252946706	2.0140651639437035
65083	67283.55179450025	70.34344790642987	7712.07	1.0100499719019762	17.448885484729498	23.074460652956084	13.397825252946706	4.346284193033936
65084	58775.867920487566	33.60310155527739	4981.890064308267	1.0138345290236235	23.59581089176385	26.79631616103674	17.476501076812497	4.328533491683482
65085	17702.5	44.03652237010331	3129.890728294922	1.0157820594175009	11.311919151086691	18.47978423828544	5.6825	4.401164173037361
65086	48894.92936007247	73.78691531947275	6733.277616032342	1.025270800579879	14.523366523207267	24.220184847518773	8.075662088067105	4.870533928247177
65087	93406.64324560034	79.23556652700705	9643.926644203422	1.0170651217729583	19.371081239350428	23.782977464112662	13.397825252946706	3.387614571900957
65088	35563.42528215408	47.90956585067329	4627.195419109174	1.124172824806853	15.371481885241295	17.480738942946434	13.089486264201314	1.7098551555463883
65089	331876	41.20103924667262	13108.315227996583	1.0304891613278737	50.63593545910147	54.60707133866407	46.01498083092589	3.26325
65090	36069.608747903134	46.4634	4589.139342740743	1.1615855543178901	15.719552645512612	18.09741692043722	13.397825252946706	1.6868631595302055
65091	23481.489791146654	48.4726	3781.9496252646504	1.0296402149132993	12.417663965845913	18.09741692043722	5.455	5.7278
65092	71094.34665202624	71.4753	7990.989119512244	1.0236792538640158	17.79362869570913	22.90257936726833	14.01450323043749	2.6281690145394223
65093	54345.953787659884	56.51767865013566	6212.704501102554	1.1953823741568455	17.495103389519088	23.683549322049956	10.46882417613421	5.021548034202626
65094	1014.4455969349139	10	357.04200508047995	1	5.6825	5.6825	5.6825	0
65095	41210.04606773021	35.22334712622091	4270.923508921393	1.0093937525160042	19.29795557408036	21.699032881366634	18.09741692043722	1.697818046135262
65096	63393.23702701217	58.436488600873346	6822.891297205595	1	18.58251414703784	20.15172382408943	17.476501076812497	0.990137
65097	53399.756653482174	58.64974366728576	6273.467177753245	1.024833043324325	17.02400128683117	23.874113754878515	13.397825252946706	3.8387979459555543
65098	66431.96198927509	54.43786161182783	6741.305365657462	1.0083120293919599	19.708931248746705	23.782977464112662	17.913708460218608	2.3723812235174813
65099	83641.28577003515	71.0231	8640.025411103616	1.0715890459777795	19.36135179939278	26.1486	13.397825252946706	4.891003279643314
65100	51838.651986296296	70.54776478702948	6779.121394548344	1.108324115039133	15.293619620968602	23.874113754878515	8.075662088067105	6.7586771702421835
65101	35409.466971748225	60.36018411842592	5182.507085862169	1.2589904752895464	13.664995101828191	18.09741692043722	8.303162088067104	4.144241222076446
65102	30888.501655858938	42.185383501027964	4046.544808243973	1.0362076984339823	15.266605521298168	17.789077931691825	13.089486264201314	2.0564462786006983
65103	16752.70976652743	38.9577	2863.807951624566	1	11.699604197986838	13.397825252946706	8.303162088067104	2.40165
65104	41367.81274719431	91.29565397322011	6889.080561110759	1.0835898141850147	12.009676002547538	24.60131371317589	8.303162088067104	4.807768066517347
65105	17436.486070448602	72.75313873575337	3992.6411901154133	1.0291807900243009	8.734311569803033	14.396870548285714	5.6825	2.784084499648657
65106	18333.486626108304	23.791155482061043	2341.1823032640777	1.024081067194046	15.6617	19.726343615214173	10.46882417613421	3.8626597734241863
65107	44320.97306852883	56.464762284777734	5607.88	1.008396054856344	15.806690690447471	20.918062926585016	13.397825252946706	2.862336089028902
65108	2413.4832924770762	23.791155482061043	849.4441856496528	1.024081067194046	5.6825	5.91	5.455	0.1857529721610577
65109	36054.38763772041	45.72163303087926	4551.398485714817	1.0785311964716175	15.843212916154016	17.789077931691825	14.396870548285714	1.2329942300733658
65110	83558.7	48.284541854852165	7120.41	1.1137703143573001	23.470198912138482	23.97354189694122	22.13624026477275	0.6763111455885435
65111	14506.341970685588	20	1909.4086490967222	1	15.19459124430808	17.789077931691825	13.397825252946706	1.8793693541173775
65112	28436.59374454868	76.29432809848973	5221.434628981573	0	10.892253093320893	16.606324176134212	5.455	3.8307372114762015
65113	16339.665739877033	56.94357509624171	3419.3919190054357	1.0925943868155428	9.557059340907367	13.089486264201314	5.455	3.3948931050658437
65114	64349.49825005276	46.4634	6129.613785401072	1.0717628941159982	20.996265181768624	26.049194628390392	13.397825252946706	4.282452893832904
65115	100901.22110776675	81.68694292158642	10177.22707554669	1.079302637330287	19.828823776607468	25.66806576273327	13.089486264201314	4.421870422599157
65116	19475.37187762037	35.344359767464596	2941.0869978271544	1.029164960177872	13.243655758574011	16.099326329759204	10.69632417613421	1.9164608701991999
65117	20563.902464317398	42.27172295134366	3305.0853145495735	1.0924990382930115	12.443795247155311	16.914663164879602	8.075662088067105	3.3476880049743185
65118	105424.67831460979	110.5850313436265	12103.86989951502	1.1971749661417532	17.419995289082536	26.605751728208176	5.455	6.008734918176752
65119	158965.05027440484	94.00951044841662	13703.820249527778	1.0183320136915608	23.20010732479983	26.605751728208176	19.289136231808058	2.2678039747394005
65120	81051.60798038871	53.51542610169531	7382.870377331043	1.136759300344911	21.95666558883549	24.064678187707074	18.980797243062668	1.8248617206270399
65121	39559.8	26.958777123700187	3660.8526845970628	1.019994217239592	21.612360160529715	23.411703985008323	19.898224900901926	1.4356367212857704
65122	33773.127285017144	42.90866345604905	4267.397161000945	1.012175835998581	15.828443433231062	18.604414766812226	13.397825252946706	2.4428547109017464
65123	176597.76449362494	152.45804963408216	18393.853054301166	1.5022863490185303	19.20182399764576	25.158405235702112	16.485662088067105	2.757273401906159
65124	223790.47317881134	166.96313078952988	21668.857779812504	1.0378707440691506	20.655493284680897	36.05111060775543	8.075662088067105	7.7999672141812155
65125	39255.10424724363	92.72573325703078	6763.214127756466	1.0055554757646439	11.608416798793733	24.54931656660824	5.455	6.839884306659549
65126	180373.2955916546	83.41971949125698	13750.719238117566	1.0427464936407123	26.234743429514918	40.02433704823102	13.089486264201314	10.298514455535011
65127	66522.88725185755	61.02821085117492	7142.59	1.0790790262269008	18.627101875489064	23.782977464112662	13.089486264201314	3.3785503152790293
65128	79890.27667749734	78.78310518963346	8893.412607423614	1.0409351870330643	17.966168939650995	29.063802766281402	7.848162088067105	7.705201407458699
65129	39506.260795126334	68.91773427524953	5849.293194228879	1.0686718845714962	13.508046009423708	17.09837162509821	8.075662088067105	3.021915689378278
65130	172976.63800140418	38.9577	9202.272387241224	1	37.59433120915504	39.469840013337574	36.59435218994589	1.3271578300765152
65131	26050.427018674385	64.66525322194038	4600.953527237802	1.0788320925368555	11.323925296986795	21.699032881366634	5.455	6.376666380728952
65132	79882.66256445747	52.653433783165866	7270.169685412385	1.024821888424922	21.975460277011763	25.767493904795977	17.476501076812497	2.513016977955917
65133	183945.79533044132	50.739032232453965	10829.812916042716	1.047511909166987	33.97026278412504	38.93494698773189	24.52180714546215	5.618237713164128
65134	20000.21077020062	65.83287941558204	4067.6506232689344	1.0441628357507016	9.833789881456246	17.861089859656555	5.6825	5.047760266422485
65135	138828	191.60678697215513	18283.046576483237	1.089431771516874	15.18650400337608	26.049194628390392	10.46882417613421	3.946808039690051
65136	92810.58142665547	127.78029254533425	12207.749743484797	1.0166579580397603	15.205190698832585	26.049194628390392	8.303162088067104	6.411650574548608
65137	151613.56637478486	73.51720181789966	11835.005067717944	1.299904903685349	25.621208526278966	31.37831508153215	16.79003263635282	4.845633407443896
65138	65795.37789753152	23.791155482061043	4435.1712404721675	1.024081067194046	29.669825280760506	32.671607403890185	24.52180714546215	3.6569165361012077
65139	32112.28502168686	81.2314	5725.356492026042	1.542	11.217566999159288	17.861089859656555	5.455	3.8822438827532064
65140	59346.13236016991	79.52457163616933	7701.083133743841	1.1998587660188547	15.412411820392622	27.253445118791817	5.6825	7.6409109938910555
65141	37067.09847015092	66.64525818994419	5571.65	1.0165006419170508	13.305608235823682	16.914663164879602	8.303162088067104	2.4810127671677678
65142	59734.800527199935	99.30286569197474	8633.751246197473	1.1348038111336085	13.837507897510642	23.782977464112662	8.075662088067105	5.286222352044633
65143	11554.531828418016	38.72267262114555	2371.175892357175	1.168296399509869	9.745824310765666	19.542635154995562	5.6825	5.739951077245093
65144	271973.0942882372	49.73130301932577	13037.154803764388	1.2432825754831442	41.72276825457452	51.62655239634473	35.491519711043985	5.677227123326091
65145	44319.13748739441	50.950926684697485	5326.925531632401	1.2215559341466624	16.639668500795842	23.882405606175368	8.075662088067105	5.080204584823363
65146	59400.7	52.275122734606185	6246.663370182692	1.0507459834468644	19.018364782097404	26.605751728208176	8.075662088067105	6.493270699234783
65147	66332.4	41.20103924667262	5860.33	1.0304891613278737	22.63778534028264	23.683549322049956	20.52810630033987	1.2377886516053078
65148	106017.41878148772	68.91433924273748	9581.83	1.0511095909911534	22.128851711271665	41.142411883475226	5.6825	11.685467619194974
65149	56177.73118949101	51.32309617977603	6019.264865420123	1.0704952311930154	18.66597747250652	27.13040636173664	13.089486264201314	5.335348202211249
65150	27788.843716113304	60.72269615488377	4604.85	1.0391229454190076	12.069374927245732	17.789077931691825	8.075662088067105	3.2703488673513412
65151	145998.77382406185	43.91268251210621	8975.827965322389	1.0303880544095387	32.53154458577414	37.31478650865644	26.057486479687242	4.487098372809069
65152	31861.124903956133	95.64770895102208	6188.320105237725	1.1703211117720715	10.297180611904427	19.979842538401677	8.075662088067105	3.791848367476046
65153	217620.73621511232	58.80943281082395	12681.731822734379	1.001513797130448	34.32034981610104	37.31478650865644	32.43273927041996	1.8129199704247465
65154	173779.81454749062	129.072	16788.805671195954	1.1214748804345709	20.701867417006245	24.064678187707074	16.922869471473216	2.655292757765493
65155	6320.865916441164	30	1543.667811185464	1	8.189412088067105	10.69632417613421	5.6825	2.506912088067105
65156	69063.45172178614	35.22334712622091	5528.97	1.0093937525160042	24.982384736764544	27.807020706603893	22.5908	2.1514113927523337
65157	9894.65	42.48887500834415	2298.4906438873304	1.057244848026087	8.609692479579687	13.089486264201314	5.6825	2.7515296549241106
65158	24233.945487973622	52.99340746091357	4017.2412922126473	1.0059622454803714	12.064968830700167	17.913708460218608	7.848162088067105	3.7611148575735998
65159	15829.199296658391	80	3989.141109465674	1	7.93614	10.69632417613421	5.455	1.8559516179475664
65160	15695.930420382243	48.28454185485217	3086.0468998206734	1.0071171781005432	10.172191758520789	13.089486264201314	5.6825	2.8616964637258984
65161	284144.2194011852	72.22659259559467	16059.163067711657	1.021732160564051	35.38717655498272	47.23215965600399	23.17388879501879	7.460652396746985
65162	249043.17977514028	48.931404494315906	12374.740463727516	1.0125283511854681	40.25024694540116	44.76587755953053	34.73267789884739	3.7233700080402206
65163	38035.902917291845	89.69759300158405	6547.751544405715	0	11.618004336095819	18.09741692043722	7.363621566050329	4.395076150156819
65164	213972.9643363865	60.65756412662249	12771.05768932695	1.0377898809681543	33.50904357987645	41.11349450834316	25.897234917051602	4.829309802355739
65165	20607.637998734164	19.47882953362445	2245.9519921882757	1	18.35091584362472	18.788123227030834	17.913708460218608	0.437207
65166	143772.49476199504	128.4698708112389	15235.035835015336	1.1088818790188486	18.873929319097048	27.062880685963254	13.397825252946706	3.7696
65167	2106.955305480388	10	514.5559370618213	1	8.189412088067105	10.69632417613421	5.6825	2.506912088067105
65168	44807.58422890233	38.9577	4683.571161629938	1	19.13393975775902	21.699032881366634	17.789077931691825	1.8145082422416838
65169	8300.91	20	1444.3842772159417	1	11.494044872156579	13.089486264201314	8.303162088067104	2.2562948546010766
65170	18512.10938699131	51.38344238723673	3457.359051499891	1.0276688477447344	10.708815087608725	16.79003263635282	5.6825	4.340501122171892
65171	21171.16499054544	75.57654501280165	4484.053932422268	1.0645943514231722	9.442868132100658	13.089486264201314	5.6825	2.13947
65172	33603.235172887915	90.46431659705053	6180.649717455086	1.005873621552676	10.873690213502092	15.79098734101381	5.455	3.521243834306394
65173	105313.26737856686	33.60310155527739	6668.622874677024	1.0138345290236235	31.584712273496923	35.545190417362264	29.509190985149978	2.801561355957435
65174	28717.534818014577	53.659503791851535	4400.5	1.044403566049878	13.051947423046252	19.542635154995562	5.6825	4.802204477905399
65175	140164.97755925727	93.49869295801034	12832.978238883245	1.0259875006052204	21.844497037260584	23.782977464112662	18.04257685487933	1.6701282901813759
65176	187062.6438744547	33.60310155527739	8887.67	1.0138345290236235	42.09484507783254	46.464452283858115	36.6237	4.092272817599974
65177	1055.465617649762	10	364.1891283673968	1	5.796250000000001	5.91	5.6825	0.11375000000000002
65178	11749.8	29.00719060225255	2069.5365060786444	1.026482024564996	11.355010878784272	17.913708460218608	5.455	5.107527467922007
65179	121984.16978250524	91.24219876642434	11826.453828265776	1.0327995591866124	20.629	23.874113754878515	18.09741692043722	2.061216067193029
65180	108534.45590393315	79.60692616637886	10419.914999426685	1.0940790811361993	20.83211924663586	40.44463180911796	8.075662088067105	10.721423841182203
65181	38475.556704765324	33.43200861449997	4020.4866392429703	1	19.13975105859822	25.34896966853067	13.089486264201314	5.006175058322919
65182	154941.45198207453	33.14456214826197	8033.316648761026	1.0703776703488146	38.57471546474421	40.44463180911796	35.744276437911026	2.035565117528427
65183	45008.3	58.5382	5754.011883687312	1.0350514576598406	15.64413511275451	18.09741692043722	13.397825252946706	2.25582
65184	132802.47890148888	46.52231249531551	8811.273258147883	1.0043551390370953	30.143765835132843	34.82463751735726	25.34896966853067	3.7555855510378495
65185	279356.7610920655	47.87644401434773	12964.192420953594	1.0685643353311842	43.09666996928407	48.72645990766249	35.744276437911026	5.438124325201387
65186	10890.385820264444	50.999391308464865	2641.855510972742	1.0637434070271714	8.2445	13.706164241692097	5.6825	3.3005734753065687
65187	19552.616712909137	49.55113706256157	3489.266877805023	1.1429866243493187	11.207292189245788	13.706164241692097	5.6825	2.979876988965579
65188	86289.57331436781	64.42645342683021	8358.266323232985	1.0326	20.647720466746485	26.88745245180259	13.861031559540322	4.540223787367232
65189	29373.133028961067	53.9269	4461.519714022009	1.0236826264463812	13.16732185969947	16.099326329759204	10.46882417613421	1.783071232477099
65190	27898.47873355602	26.958777123700187	3074.2932205854263	1.019994217239592	18.14952363473216	27.34458140955767	13.397825252946706	6.503106121681621
65191	41616.40713447765	54.32461765605193	5330.102527392123	1.0423436220255917	15.615612240329435	18.09741692043722	10.69632417613421	3.038441581859916
65192	92554.26118101095	80.89643420715728	9699.912813910876	1.0122294043439832	19.083524348440882	27.34458140955767	13.397825252946706	5.706903056146816
65193	147632.90426340498	111.88688443891472	14407.416262698998	1.4292638781922973	20.494015244860886	28.4783	8.075662088067105	6.820635667423078
65194	13164.102652165093	63.652648020329835	3244.955906660709	1	8.113578754733771	13.089486264201314	5.455	2.832614176768168
65195	3397.8211207920144	20	924.1025861360818	1	7.35377	10.69632417613421	5.6825	2.3635393830810365
65196	81849.04688557296	43.35233327054035	6677.562838462069	1.0393785434649898	24.51464669538741	26.430323494047514	21.52715159567888	2.2034707473667368
65197	31286.007145779808	26.958777123700187	3255.592926710771	1.019994217239592	19.21985202086617	22.13624026477275	17.480738942946434	2.0749145768309996
65198	321626.7297735356	201.26782277004492	28521.224938043088	1.029497261337091	22.553500452537243	42.42145659606969	13.397825252946706	7.6192848619917175
65199	11624.515072790195	48.98983875254841	2675.132881163423	1.054374311268798	8.690794505680525	13.089486264201314	5.6825	2.8471628071635924
65200	69100.03388664337	84.7123	8576.644329551811	1.059976523291263	16.113536071106807	26.049194628390392	5.455	7.44435
65201	39477.562651454056	35.22334712622091	4180.184100986301	1.0093937525160042	18.887954069840827	21.08994421227277	17.476501076812497	1.5775412433576563
65202	64940.27433474219	86.95003054346037	8423.583028637653	1.0957175461777309	15.418682077202718	26.057486479687242	5.6825	7.334325158702964
65203	52036.22890224993	88.50646425151395	7607.559109729271	1.043892972066292	13.680137913276557	22.46537198386222	5.455	4.794821645600265
65204	27959.266583578352	26.59802799119379	3056.98	1.1449018065144916	18.29208588366831	19.542635154995562	15.79098734101381	1.7685437399267891
65205	23424.58891562539	60.276233243537604	4212.248394429825	1.0764645655963445	11.122130853727192	16.099326329759204	5.6825	3.453628925264053
65206	176481.73918153395	78.96205746747914	13233.174746688508	1.0135543684947577	26.672622792304175	41.58010453400122	17.789077931691825	7.944483183895466
65207	2767.644704097378	10	589.7393414090336	1	9.385993132100658	10.69632417613421	8.075662088067105	1.3103310440335525
65208	533787.5555925834	63.52281303615713	20642.106547314324	1.148551994197993	51.718321903733475	59.52002669334814	41.58010453400122	6.5260900837400975
65209	194321.97659777472	50.936720466593485	11152.734961222804	1.0627687115358677	34.84741227571841	49.66239326996556	16.79003263635282	11.778331164341035
65210	99187.74150826376	58.42779387129776	8533.82	1.033099382005105	23.245790540147322	32.49267563779644	16.79003263635282	5.394322614606522
65211	90393.19408638986	33.292561210348154	6149.59	1.0325012714079342	29.398104310858884	32.00065338680067	25.866922046858683	2.65362
65212	246743.43702620102	85.62858611184735	16294.35310954302	1.0517697979141194	30.285760394095323	44.311260271264906	23.074460652956084	6.786924294306723
65213	215217.41291193877	105.83498651910314	16918.360107282344	1.051033213584488	25.44187634584046	41.846158927131235	17.168162088067106	8.223685609598599
65214	14923.643300199463	26.874805239524235	2244.9931742075382	1.0310378956755901	13.295045590031577	13.397825252946706	13.089486264201314	0.14535239323071295
65215	38910.205613139675	39.098667496476146	4372.3777258652235	1.303288916549205	17.798190390991422	21.699032881366634	13.397825252946706	3.916801446650578
65216	233453.46964791266	38.19488971053588	10585.411087364426	1	44.10853158581266	50.13697970833374	39.70270214766732	3.788492561525194
65217	80654.3	61.651962916678414	7904.821786880231	1.1999650644166346	20.406348835036884	23.074460652956084	16.099326329759204	2.219414096078678
65218	82862.71788381724	115.59690490670882	10971.288162909555	1.0217993397932903	15.105376260911603	21.699032881366634	5.6825	4.9242355484530815
65219	102622.9672878625	89.09974349240932	10719.275742112184	1.017698431079222	19.147369609066725	23.874113754878515	17.913708460218608	2.072708908319727
65220	54998.168153121194	56.30475301694413	6238.089093640396	1.0284725434515618	17.633017844900838	20.15172382408943	14.396870548285714	1.843825280699551
65221	59642.81154915532	87.1126	8080.242562274984	1.268281626791361	14.762628990276982	19.542635154995562	13.089486264201314	2.3272438703205998
65222	244267.63518375147	144.66459243038108	21072.64349559229	1.0419906122085398	23.183388001115695	39.65989336687385	10.69632417613421	10.11347240834848
65223	123579.58960169017	123.16629338203157	13830.06566732556	1.016570148525572	17.871150083351388	30.285233472079938	10.69632417613421	5.320660800150714
65224	122659.27562931148	27.37299764366336	6495.555678910906	1.0501507875989795	37.7671	38.30583934211351	36.771602110721375	0.7047434859308022
65225	34891.824040174615	60.76795924005435	5161.834722763269	1.1837268885348116	13.519155848328316	18.980797243062668	8.075662088067105	4.174624443342446
65226	141358.01698734434	68.31658993407112	11016.10949978254	1.0066123839772034	25.66387289271857	33.6542	12.509008212171718	7.271182335400999
65227	81791.5	51.45542146265731	7272.346352496244	1.0930012738698882	22.493837130769062	30.57746708517633	13.303162088067104	5.927446119481944
65228	19462.18249882224	52.343320490775135	3577.9258596593963	1.0437765614452301	10.879030624002342	18.980797243062668	5.455	5.6658403496045615
65229	73210.54334291494	107.15153841212485	9928.667168576007	1.0400208075483346	14.747305373398868	17.789077931691825	10.69632417613421	2.1635871348855535
65230	1014.4455969349139	10	357.04200508047995	1	5.6825	5.6825	5.6825	0
65231	75083.91566582398	34.1521	5676.584917913694	1.0145594884361142	26.45390380011067	27.61114593448419	24.787112921947273	1.2078963961361266
65232	89536.26266900306	73.42767639022028	9089.380953009399	1.001937022504331	19.70128947876446	22.46537198386222	16.79003263635282	2.046157647149114
65233	33032.66681769349	74.77991698838308	5571.462860084943	1.0559835808248903	11.857807418710811	22.46537198386222	5.6825	5.707838324658642
65234	63395.69091321981	46.69965681982711	6099.463632677553	1.0517820681351144	20.787300238526143	24.787112921947273	16.79003263635282	3.533414383671184
65235	2106.955305480388	10	514.5559370618213	1	8.189412088067105	8.303162088067104	8.075662088067105	0.11374999999999957
65236	62969.351522812736	49.731303019325765	6273.132513107907	1.0372936686579177	20.075887570121086	25.866922046858683	13.397825252946706	4.413365350061392
65237	147833.89434303646	82.80318804016017	12402.678033617905	1.0627331059243692	23.83902798126781	27.15401697672911	19.115855543178903	2.529651150481129
65238	86295.40202428722	46.701688070004984	7116.476991517283	1.2227208515049734	24.252281607078853	26.696888018974033	20.235562926585015	2.2221792182303584
65239	29464.33086342792	145.27972426708033	7334.2502920245215	1.0951318646308343	8.034721938919455	13.089486264201314	5.6825	2.3784758294188113
65240	25420.672969180618	61.76614300035435	4441.95	1.0100232717470559	11.445725975305592	20.918062926585016	5.91	5.696478059509465
65241	236427.8111930186	87.31625379298339	16106.521627063652	1.0079216443237362	29.358022379673955	36.05111060775543	23.17388879501879	4.525165633764701
65242	39308.841943945554	72.606	5988.752602582597	1.1318712838470422	13.127555787492026	16.099326329759204	8.075662088067105	2.455719406474621
65243	174836.56667105237	202.42527166065628	21088.875948079054	1.0395657858575098	16.580927983217414	27.801710367312747	5.6825	7.31787
65244	49989.37376831974	84.69894429696205	7294.285853726912	1.5471258464191116	13.70644769639193	25.958058337624536	8.075662088067105	6.221211499908775
65245	162739.18195578118	178.82345082403288	19123.317341744612	1.0559053974837866	17.01997399797734	35.15356408102247	5.6825	10.1257
65246	532951.7821253204	86.52289291566214	24072.123745518125	1.017386892423585	44.279581457747206	47.23215965600399	40.270231000802696	2.151028636604774
65247	176510.75597265866	186.97566200636035	20364.936454616814	1.030021839838148	17.33477110188998	26.057486479687242	10.46882417613421	4.396859610865681
65248	2301.7384615492183	15.48264835226842	669.1994023084202	1	6.879081044033552	8.303162088067104	5.455	1.424081044033552
65249	166510.61320170853	44.41378985884075	9640.172580238428	1.0145897728981725	34.54515192871999	42.31785993851955	23.074460652956084	7.54361
65250	270473.0729067468	208.57906008679848	26625.777755075942	1.071168894741798	20.316632655373514	27.801710367312747	16.407665318504595	3.2867684549061007
65251	63344.34101109155	53.63836818709882	6534.263168162536	1.0034347922801692	19.38836541501106	26.156914621749948	10.46882417613421	5.982844782359796
65252	54330.40286684101	86.37095528789077	7679.098816513433	1.0363422934459074	14.150202820676506	22.13624026477275	5.455	6.343710965345221
65253	121445.90345681363	55.315833420737434	9188	1.0001621110505445	26.435758063118794	29.023141073111283	23.874113754878515	1.939869771852719
65254	44597.34669064782	26.065778330984095	3822.0361587651832	1.3032889165492048	23.336956971676713	25.448397810593377	20.15172382408943	2.2917913330619837
65255	161245.07807520556	185.97214148044003	19412.081744640396	1.1158686134911942	16.61285793005943	30.701700736664897	5.6825	7.087424213338291
65256	48417.44795521408	63.07627477301135	6194.965575355308	1.0377745426659608	15.63122421465179	23.874113754878515	13.089486264201314	4.145007372710003
65257	212921	110.55425140780905	17198.959531339056	1.0041073192737329	24.75978436462669	27.34458140955767	23.074460652956084	1.6003563907566534
65258	152654.79540202435	124.04158718588151	15425.66214282832	1.0076990765560057	19.79231672372605	34.16377780417503	10.46882417613421	7.149303021266827
65259	202683.12178581805	40.51747143702646	10158.624131006078	1.2565672105743948	39.90365608019498	43.485744609961905	35.48220525709466	3.0624324277912573
65260	320873.27249811153	103.58405294180002	20437.047467366036	1.05445	31.40113786108129	35.035582589405735	23.97354189694122	3.52775
65261	54792.40467323705	29.00719060225255	4469.078124685155	1.026482024564996	24.52067435142327	25.905526768348455	21.782871983862222	1.9359624298534304
65262	472609	84.23508925635767	22366.726851314907	1.0457334974190944	42.26000317206664	51.13411492504831	39.28899864367636	3.9386902019090573
65263	36015.39965516833	45.55351683783099	4540.566146260104	1.0141301635548954	15.863836576781459	17.476501076812497	13.089486264201314	1.674141646568245
65264	19417.916327929728	38.3175	3057.7717617059857	1.025132885028714	12.700697004995641	21.026138590901652	5.6825	6.071578759016388
65265	18871.50233158992	23.64	2367.728521414267	1	15.940596365598358	21.026138590901652	10.69632417613421	4.2186224340832865
65266	336859.0685658902	203.73594281033678	29367.222958188464	1.0356577345570068	22.941159199526133	59.12335848716406	5.6825	15.398247328817963
65267	443867.60349627933	101.09960523851935	23746.870621449216	1.0681978869921576	37.38325024564362	59.12335848716406	16.79003263635282	12.966624084534178
65268	62420.90778720505	33.292561210348154	5110.2668114569615	1.0325012714079342	24.42960811645314	26.696888018974033	23.17388879501879	1.348025799460045
65269	54616.35724843523	58.26178057399899	6323.509479288448	1.2156023573018093	17.27406511441837	30.285233472079938	5.6825	10.505272663247608
65270	290057.83576796873	59.25299964961448	14696.110328223052	1.101393401372731	39.474096109761646	46.06566048053849	28.90010231605611	7.140782513586656
65271	10044.710393076475	40.87270236551855	2271.3827241731246	1.0222770481511219	8.844577610083881	10.69632417613421	8.075662088067105	1.0731330252861147
65272	167080.30997115024	98.63199364438347	14390.519554359922	1.004957490037383	23.220886409279036	27.89111502589672	18.980797243062668	3.6013552157241393
65273	23234.600992911557	46.39429512943629	3680.4831333113384	1.1603789407373182	12.62584294035731	17.789077931691825	8.075662088067105	3.682499173969765
65274	15747.58696890683	80.09696373770977	3981.254737652024	1.001212046721372	7.910866300504093	13.089486264201314	5.6825	2.9584546129656135
65275	113953.82652414651	83.96513239043989	10965.258569724449	1.2224577372665149	20.7845	33.21642376482147	8.075662088067105	10.027488576799401
65276	333836.2978154788	63.502144845666436	16321.719385145614	1.0000000000000002	40.907001270871376	53.1179	25.80609862628575	9.894803830408918
65277	141276.67234343762	116.17465725754968	14361.369639101033	1.027079397194119	19.67454022752679	27.15401697672911	15.79098734101381	3.491429484248583
65278	473370.3613129406	181.72736548274418	32878.775024444556	1.1117849802345008	28.79489037903641	45.96148732691851	20.15172382408943	8.53867
65279	254052.44828599537	133.8815636969995	20674.119029110705	1.0384203128459495	24.576858431381822	38.29685179988676	13.089486264201314	9.116403038172832
65280	3114.694079828972	11.82	680.1761020952065	1	9.158493132100658	10.46882417613421	7.848162088067105	1.310331044033552
65281	19475.371877620364	35.344359767464596	2941.086997827154	1.029164960177872	13.24365575857401	13.706164241692097	13.089486264201314	0.267029
65282	210975.48232526856	57.38709526419803	12334.684561736942	1.0027697959054487	34.20849252679381	38.6345	28.351837067535175	4.219590139611072
65283	106320.96217851952	88.04792173122506	10846.108280133698	1.0054016216029225	19.60536617051161	33.19653359522491	10.69632417613421	7.209553324179706
65284	201770.6566419555	75.56036414937434	13841.429875954122	1.044572273882862	29.154597241789222	38.36404547140682	23.782977464112662	6.050213414319787
65285	111406.72138976847	113.5787810272113	12609.829964437182	1.0548794800046597	17.669821354286743	39.717562980599446	5.6825	11.083395658953464
65286	189152.9602205222	116.78335559466018	16661.035054287277	1.0667336714460214	22.706027519202497	24.52180714546215	18.35091584362472	2.1397591645049894
65287	54710.01775639899	62.82261281389208	6571.98	1.334459885500134	16.6495	27.253445118791817	8.303162088067104	6.835894847609323
65288	5059.214710897925	23.791155482061043	1229.8559743311573	1.024081067194046	8.227328754733772	10.69632417613421	5.6825	2.0475873995396476
65289	19495.818860248553	48.4726	3446.0665217448386	1.0296402149132993	11.314824445337335	15.79098734101381	8.075662088067105	2.7970203883506066
65290	34081.31403070658	47.90363409779593	4529.469381042619	1.0175552274872768	15.048700482819712	27.253445118791817	8.075662088067105	7.89358
65291	36488.00573935973	64.82654773587807	5452.007479505226	1.0815230229719204	13.385163493088623	23.074460652956084	5.455	6.322029176809058
65292	354464.58634414244	230.94669606998525	32073.565019671198	1.0772608996036048	22.103223394514703	27.34458140955767	13.397825252946706	3.89573
65293	51411.69862349536	37.43410460498411	4917.786079962685	1.1609428410887799	20.908472954108433	27.253445118791817	8.075662088067105	7.520948521473801
65294	56976.68222434105	58.63801044417176	6479.524308704246	1.003237349789286	17.58668677199085	23.874113754878515	13.397825252946706	3.6863048080804957
65295	123592.6205049507	38.9577	7778.531747670295	1	31.777879043038485	36.926603030549494	23.874113754878515	5.673597242143506
65296	65610.92084779976	83.7923	8311.798446367784	1.1244840325872012	15.787418636569901	25.437387144095407	8.075662088067105	5.799227820463384
65297	11824.444860670112	35.22334712622091	2287.7608494072583	1.0093937525160042	10.337133677004514	17.480738942946434	5.455	5.163350952734275
65298	191647.58670656278	63.154386318917915	12332.705734996789	1.0122130117960892	31.07956855935032	34.22893782047551	27.710574076546894	2.403681192226974
65299	196135.04661175708	55.1535	11659.20636564534	1.046153584464969	33.644665075949355	36.6237	31.37831508153215	1.817749983887419
65300	134136.8056104256	129.69808236399433	14785.829343224996	1.0205281256624725	18.14396778113611	33.21642376482147	8.075662088067105	6.9662736964282574
65301	289687.4005061259	71.81930512101928	16169.26708373222	1.014176132421101	35.83185298455218	38.36404547140682	31.450176698091653	2.2914813910680087
65302	7043.788141467764	55.48270226462439	2216.087362216204	1.0524745432691258	6.356958901136105	8.599794505680524	5.6825	1.1260235953358315
65303	273646.6782838591	52.716655810533155	13463.995208966036	1.0114911494918934	40.64865948580112	43.485744609961905	37.760475310546504	2.6012341566545114
65304	5899.005087171985	28.25883932506783	1447.3430412989246	1.1953823741568455	8.151495421400439	10.69632417613421	5.6825	2.0475873995396476
65305	24457.64350292802	68.6046	4591.861027209028	1.0803503143869726	10.652606147269912	18.47978423828544	5.455	4.334267165024082
65306	106173.55525966886	72.05013670608056	9804.614364470925	1.1236473453156608	21.657874815436088	47.01937514400932	5.455	14.976173836463285
65307	29679.596699090744	82.18861330654788	5536.5567543763555	1.6157896720604359	10.721319410527343	15.79098734101381	5.6825	3.1954314980184093
65308	145485.82068709444	45.55351683783099	9125.910846431283	1.0141301635548954	31.884120530059125	35.545190417362264	28.4783	2.701062239118946
65309	120721.65960020549	30.96529670453684	6853.86	1	35.22735527804206	39.28899864367636	33.19653359522491	2.872015566601363
65310	47651.94398671161	57.74372784007922	5880.275206053337	1.0210039707756606	16.207385646732053	18.604414766812226	14.396870548285714	1.7110698509142872
65311	94222.31375666652	83.11369646227391	9920.147127803773	1.0393883859274857	18.996152484993726	23.074460652956084	16.099326329759204	2.3389214560458553
65312	317863.00685004436	116.64644120905501	21585.428397272237	1.0175646195033186	29.45162829292866	33.6542	26.1486	2.4225771360874737
65313	223037.30031595167	148.12696643893543	20375.615951012805	1.13656	21.89257010459752	42.50505770627076	5.6825	11.743842399432493
65314	17221.800925144787	80	4160.9184858353865	1	8.277884310289329	10.69632417613421	5.6825	1.6344823653809895
65315	6888.48	32.244571636168466	1670.6863737814447	1	8.246287088067104	13.089486264201314	5.6825	2.978718458336603
65316	17186.6	27.37299764366336	2431.4249892676216	1.0501507875989795	14.137045231094078	15.923824176134211	13.089486264201314	1.2696987784048581
65317	449431.1499595591	127.36218262453365	26819.87587158154	1.7697003103827462	33.51478225413999	40.44463180911796	20.941949286212274	6.074301361221152
65318	280319.94715218636	94.21602363961742	18217.73241608266	1.0006548477286463	30.77440602922888	38.36404547140682	26.696888018974033	3.8292180161833866
65319	39095.23373943468	120.42796409408045	7691.844771899085	1.0646821233382648	10.165372520845148	21.52715159567888	5.6825	4.056484213800528
65320	116303.18679490716	102.56127637458482	12243.129633865516	1.2856019474703124	18.998930873557505	38.1721	5.6825	11.29420073063445
65321	76225.16890249438	33.60310155527739	5673.405324554253	1.0138345290236235	26.871046414609282	29.509190985149978	23.17388879501879	2.6926003464573744
65322	50194.6	71.54829670270705	6717.890597185261	1.0025835215404415	14.943549252265376	18.35091584362472	10.69632417613421	2.728159441854923
65323	14950.49100860697	45.29554971082371	2917.1611923055034	1.04482	10.250027354018947	16.099326329759204	5.6825	3.4699518917110517
65324	382874.4915214928	146.54524734675925	26553.331518349307	1.2536208549602226	28.838150968507488	41.55190981478329	17.351870548285714	7.650734518070473
65325	67769.87092612397	79.99115716095238	8253.615838732901	1.0433228980270517	16.42186218750109	27.246732164619665	13.397825252946706	4.597394833706082
65326	269983.91011857725	52.11776280693561	13297.40070285013	1	40.60702029693813	43.19636843196939	36.30774875143549	2.704523547943551
65327	6871.281204308631	42.61761607598436	1918.3081392141353	0	7.163897252840263	8.075662088067105	5.6825	1.118994323995589
65328	33724.613276307544	91.3168	6220.907132961153	1.0531933825924997	10.842345836548317	16.407665318504595	5.6825	3.4403732743303386
65329	27610.66530839855	41.82657503705505	3809.5135244665344	1.0461345883316067	14.495638422632986	17.789077931691825	13.089486264201314	1.9139273059863517
65330	204638.25032271852	227.06827973329956	24164.431031992615	1.007699469359246	16.93714617586375	23.683549322049956	8.075662088067105	3.994437076945531
65331	112222.72021945528	138.96813188743096	13999.190954229423	1.0407858242904857	16.03274369017028	35.15356408102247	8.303162088067104	8.151477651628003
65332	109890.17128970881	33.60310155527739	6811.9905908756255	1.0138345290236235	32.26374723326896	37.57299943107733	24.064678187707074	5.881154465108137
65333	173823.80174751047	105.17190446988474	15156.866425477001	1.0554382919768617	22.936640974196624	25.158405235702112	21.52715159567888	1.3050652737662538
65334	42556.77492735516	47.56644554696602	5043.588386139099	1.0103927652021532	16.875593989513746	21.699032881366634	13.089486264201314	3.113630557896772
65335	241251.91280710077	106.9686581166684	18008.128815795473	1.0888997664164364	26.793668045676284	32.671607403890185	21.699032881366634	3.403136118741624
65336	358466.51499815175	122.80680294665959	23520.16919522331	1.096594500622889	30.481627238544903	58.950846144584816	5.455	20.111877281100732
65337	70755.67898068021	66.80551382865534	7707.113199154619	1.0079548966630192	18.36113656367245	23.97354189694122	13.397825252946706	4.305344163541318
65338	297146.5428904132	94.68598359419315	18803.25866609825	1.0723053541324978	31.60585600262577	55.277125703904474	13.706164241692097	11.476178374655671
65339	213239.8223408523	77.91267933030927	14449.178551713101	1.006451578019519	29.515840167338848	32.67429629584279	26.200366809015765	2.8971580164719923
65340	164022.3713209413	185.297	19542.994291174593	1.05823	16.785797393904172	27.15401697672911	5.455	6.487940311592842
65341	28094.512974548546	41.44911638364709	3825.3689134172105	1.063952952411679	14.688524746467738	17.789077931691825	10.46882417613421	2.9534966615309055
65342	10241.809562190901	33.60310155527739	2079.615100956791	1.0138345290236235	9.849716476360305	13.397825252946706	8.075662088067105	2.508891776311749
65343	274782.00740003464	114.5751022706153	19890.43150041543	1.132079859460899	27.629567251398797	40.05244550291808	8.075662088067105	10.832796826746213
65344	29947.355848244606	32.244571636168466	3483.473246571526	1	17.193963454560265	17.789077931691825	16.407665318504595	0.6102760331287591
65345	258763.80317616233	72.8081	15386.736296426941	1.0985211484190798	33.63465756363832	39.61133222166317	27.18675194772366	4.170757370317558
65346	130632.14676857984	29.29215928847532	6934.348393448551	1.0365662563674671	37.676834031586516	41.523825349144424	34.09191618761553	3.039718224383384
65347	168135.9621203416	240.97154464346096	22564.105387278367	1.0344640770672635	14.902958414219835	22.13624026477275	8.075662088067105	4.070357358931876
65348	6357.086562272452	52.528645413500854	2048.4817319717745	1.007617051493541	6.206632417613422	8.303162088067104	5.455	1.0580934102304755
65349	10753.836048629586	47.28	2527.699086268979	1	8.508794505680525	10.69632417613421	5.455	2.494796201820176
65350	33457	55.47059334964469	4829.253921845684	1.0529861225718422	13.855983624746742	19.542635154995562	10.46882417613421	3.019053141896503
65351	16410.835348460547	38.8371	2830.0470025609347	1.0168139235553144	11.597570876815995	19.542635154995562	5.6825	5.004958156467234
65352	503797.8434504792	131.818	28888.234210292976	1.0732335556823962	34.87910266740875	43.8083	24.97893610321723	6.273776412233458
65353	69325.75206597555	82.58885857434825	8482.286921548613	1.007761296443873	16.346004964736263	23.511668036362202	8.075662088067105	4.710339795480082
65354	5882.575405044103	50.00545721781276	1922.637393579016	1.0001091443562553	6.119277014677851	8.303162088067104	5.455	0.9854556743394449
65355	41708.849496711824	101.51183890309116	7294.195258506657	1.036026952671272	11.436175758544444	15.79098734101381	7.848162088067105	2.7145612748538945
65356	95911.2	43.24164889774518	7219.226132215633	1.0200306557640433	26.571038652048617	35.998636393658614	21.699032881366634	5.547459597689051
65357	29411.357330130737	34.462209232170466	3568.9	1.0687755328563426	16.48204289326138	20.58893120749554	13.397825252946706	3.167858283837153
65358	372549.4819107943	48.64520535994025	15090.962310870787	1.014639884075057	49.37385360010181	52.0944	44.52733113596955	2.9943563876849115
65359	414271.8204705147	97.07213945504267	22479.92868581049	1.0126803574086205	36.85704045244648	43.19636843196939	30.701700736664897	3.814279231197027
65360	327772.51660090336	46.63556207445129	13859.571635749917	1.038219076748887	47.29908329279589	51.60194987434859	43.19636843196939	3.6071154589647865
65361	98869.42762147082	38.9577	6957.166038506429	1	28.422328020992932	36.09959104975483	17.789077931691825	7.761963552617589
65362	19914.57805862759	40.62685541621737	3188.578334638251	1.0161281106186577	12.491195742184537	13.089486264201314	10.69632417613421	1.036269581819962
65363	279213.6816998158	159.06938240093345	23624.714948129676	1.092974998508788	23.637422276870318	34.52966239901256	10.46882417613421	8.716418181970186
65364	216343.22820213882	144.9973547783375	19854.393480211143	1.0259133068049027	21.792982839568275	32.70965354607498	17.913708460218608	4.918319611487702
65365	27110.508276687513	46.065778330984095	3961.5301786957566	1.0625905194885472	13.686887164198271	17.789077931691825	5.6825	4.771421913453108
65366	82049.31964203027	33.60310155527739	5886.16	1.0138345290236235	27.87872279007839	30.24457177890982	23.882405606175368	2.841725943122904
65367	139206.07775118158	95.9658	12956.638943210284	1.3551545857747598	21.487992119149123	38.9577	13.170325252946707	8.227593241395718
65368	34560.19081138757	56.30475301694413	4944.991241274861	1.0284725434515618	13.977857239835132	16.606324176134212	10.69632417613421	2.1588686332913087
65369	86231.11970055109	26.874805239524235	5396.468017378921	1.0310378956755901	31.9584	35.506294246824154	25.34896966853067	4.677759266013378
65370	76320.88755107098	41.44911638364709	6304.9881758460815	1.063952952411679	24.20968459336699	27.801710367312747	21.08994421227277	2.3855590329763436
65371	170399.98995988036	153.41534646108488	18124.837310988198	2.378932928496407	18.802926286855573	47.60760381886062	8.303162088067104	12.307524056448043
65372	13217.476893884352	20	1822.6119347534168	1	14.503884937714465	16.407665318504595	13.397825252946706	1.3520485781968508
65373	3778.9640825886504	28.64463533699295	1166.3072169465524	1.1159639219321806	6.480220696022369	8.303162088067104	5.455	1.2923558724599298
65374	19509.98632058517	69.1649	4117.905958126317	1.0273443577777022	9.475683281248308	13.089486264201314	5.6825	2.6231433885540443
65375	18024.781491441434	127.50901662258343	5374.157430618687	2.043663049703975	6.707946956948887	10.69632417613421	5.455	1.5216704057570576
65376	25889.429808720317	94.6872	5550.241607432779	1.02683	9.329118132100657	13.089486264201314	5.455	3.0708544562662774
65377	29031.941296940287	66.4626	4924.154095675338	1.1245786869244347	11.791646131642276	18.09741692043722	5.455	4.375992704233729
65378	420406.3421970655	62.699221965784886	18199.96854619452	1.0503594103779745	46.19857898435428	51.84201507402439	40.61588636365201	3.839198232272358
65379	763849.4815737156	208.37075971964128	44722.61749328483	1.079985974081581	34.15942645523414	61.050771884654324	19.898224900901926	12.649712353228024
65380	94663.08199858446	64.71340845368678	8773.894122568332	1.058218068301939	21.578350656201962	23.683549322049956	20.15172382408943	1.0707131438594926
65381	372338.4048200066	50.43665295684869	15361.972317232736	1.0520058314197995	48.47533859989127	54.63311415402059	35.15356408102247	6.884444362384106
65382	20021.160992051886	39.85443254522305	3166.561126154194	1.043449342235681	12.645365236557234	16.099326329759204	10.69632417613421	2.2206200052563245
65383	194831.0055939226	129.19933589405744	17785.419314941122	1.0790843594055433	21.90907081175753	35.545190417362264	5.6825	9.886906385980922
65384	8679.408991181457	46.7423	2257.9	1.0060023280580797	7.688029670453683	13.089486264201314	5.6825	2.8471628071635924
65385	78666.38222218721	107.13091382419468	10290.984538288696	1.023348469486906	15.288407426811421	21.699032881366634	5.455	6.043516722757781
65386	257674.03164277464	41.33954623799707	11569.726987585633	1.068407231956598	44.54280242208999	50.423564713051164	40.98744885980417	3.817733009502308
65387	257582.0631797586	100.60718401009753	18045.845607044514	1.1282771549218065	28.547519333669452	35.545190417362264	23.07963802041139	4.317476354065747
65388	103004.80854825609	42.90866345604905	7452.5719088845735	1.012175835998581	27.642754691292293	34.12488163363692	21.699032881366634	5.015248692654692
65389	109112.87835333793	58.77661099019071	8977.289053023906	1.0392670417109449	24.308647679464972	27.34458140955767	21.08994421227277	2.350558418065338
65390	69371.57623513117	35.34435976746461	5550.802469806549	1.0291649601778725	24.995152182941517	28.25883932506783	23.782977464112662	1.8870300953912964
65391	48066.90453580521	97.6938	7681.773972881513	1.0862583863910404	12.514532373770122	17.09837162509821	8.075662088067105	2.3541698783314517
65392	14511.22793052633	41.0879	2737.248638748404	1.0546822004001006	10.602783923320557	15.79098734101381	5.6825	3.580015765230062
65393	472427.92165930703	210.88100151507246	35382.73815688458	1	26.70386444172832	33.03749199872772	19.289136231808058	3.085905912615045
65394	326593.3638368395	91.43237923664137	19371.293464080616	1.0296321587442532	33.71931403986295	52.585597756235885	17.789077931691825	14.054443661436606
65395	562900.8806931261	97.52101991864726	26264.55297199669	1.621369532209058	42.86392243517656	49.89305271745056	32.115890280748644	6.789918639550622
65396	233681.6359674868	135.7030810090902	19962.368956529575	1.1095339874643844	23.412214900581816	33.17054787174344	14.540616397342227	5.785251632471065
65397	527220.4641753277	89.34956512912211	24330.289870518336	1.0042123719419096	43.338609361508254	53.78787118480899	25.70498258261414	12.539895877350554
65398	647016.5824757839	119.39741849583996	31157.32082311577	1.4184237949237775	41.53223482525873	53.26090174216814	17.789077931691825	11.852663481807296
65399	891539.0679466836	86.13946069303775	31065.346047339623	1.0128782715917417	57.39765889541947	68.77325053111007	47.04538845422883	6.218914558999773
65400	102054.4454910153	78.38280897655338	10026.083269068984	1.0475688525764868	20.35778932853248	25.85863019556183	16.914663164879602	3.15267
65401	248636.93872261015	36.55955757390945	10687.79764899019	1.0645493612621237	46.52725414315867	53.42723652812846	35.15356408102247	7.125382550215555
65402	94830.41892821799	39.60698191568862	6870.125041328696	1.0236296661573172	27.606606388601506	28.4783	26.50632358614547	0.8122996490928989
65403	214948.44900755683	104.52469366818372	16802.79549235106	1.0688542897151558	25.584843796427247	28.287760279351442	22.71582640270158	2.105581825274127
65404	47274.92638925825	74.61506309817216	6657.844045441712	3.8305722101716264	14.20127178305566	25.905526768348455	5.455	6.222881080001643
65405	62731.70010653784	65.95080923317568	7210.386172882668	1.315123080471486	17.400371797689193	36.282565751373475	5.6825	10.434787566892323
65406	449825.85841114447	137.63941235691362	27893.21315166032	1.0454410021687408	32.25342709463854	60.117679383662335	13.368465922109023	16.344730474384487
65407	643957.7771689076	109.60127691868223	29781.148029097363	1.0053208584015552	43.246000895582355	60.117679383662335	34.22893782047551	8.358732862720522
65408	6006.200980783953	34.1942	1606.5006072599192	1.1042739261075862	7.477371566050329	13.089486264201314	5.455	3.241486773596458
65409	73588.1	49.071502713635525	6736.328698430049	1.0069025027177412	21.84811858938702	29.023141073111283	13.089486264201314	5.538372892663049
65410	19530.68981471372	29.29215928847532	2681.263010492878	1.0365662563674671	14.568276023860511	19.919017631246007	10.69632417613421	3.907653431126765
65411	47970.11834253603	77.87140108221183	6851.399967831129	1.0047948622403808	14.003012104903105	19.136751715075583	10.69632417613421	3.1208382834816843
65412	74031.7	75.5358	8382.820835465483	1.050592338096641	17.662726658963088	31.975610312664887	8.075662088067105	8.430087922240297
65413	69015.76610208939	65.18670320465242	7518.97	1.0116916098813586	18.35776100530006	24.54931656660824	16.79003263635282	2.782363962861262
65414	61049.03349520206	43.25945743073732	5760.827385586751	1.0150604706187367	21.194536620883007	26.057486479687242	16.79003263635282	4.1060183035771525
65415	64475.857121773464	66.85539583165341	7359.896827671795	1.0087075113245307	17.520858955347485	33.726	8.303162088067104	9.898512461395041
65416	67429.66624102701	27.37299764366336	4816.056985711071	1.0501507875989795	28.00202175393126	34.0952	22.235668406835455	4.847134357408211
65417	73310.36677180306	63.16626707146028	7628.343384239608	1.0124034317021997	19.22052091238172	23.074460652956084	15.79098734101381	3.1293059445179656
65418	72734.44287389133	34.462209232170466	5612.373272490533	1.0687755328563426	25.919317672758737	32.054929426399404	23.874113754878515	3.542397097607471
65419	512025.27754904353	86.25902984682173	23558.786558864238	1.0130454468247876	43.4679	50.824797270192555	32.43273927041996	6.057974884747441
65420	296120	39.098667496476146	12062.017936646946	1.303288916549205	49.09962157798562	55.4647	42.53746965282986	4.59068
65421	448317.6912614766	101.18660688544213	23875.87997350023	1.0327076439108651	37.554024543519496	48.35998250121236	35.15356408102247	4.052328285875896
65422	189027.04911289687	49.30806576273327	10822.457589625688	1.020322531978099	34.93237049856339	39.17482398745339	32.59974578733069	2.482687968026057
65423	66318.20140785264	33.60310155527739	5291.8921420347315	1.0138345290236235	25.064079020459136	26.79631616103674	24.064678187707074	1.2297013986830787
65424	137796.19511076543	38.69268664747901	8185.363829377891	1	33.66892369920185	39.17482398745339	27.86039485676578	4.339969018998406
65425	128618.26704349494	56.94357509624171	9593.534107196436	1.0925943868155428	26.8135	31.99499305902293	21.889597314195196	3.564796682014703
65426	20967.164974829928	11.82	1764.7513648750587	1	23.76217453875081	24.449888424545534	23.074460652956084	0.6877138857947251
65427	308511	113.31902277822324	20960.035607739435	1.0755550932793103	29.438069554151994	35.88953135833378	17.913708460218608	5.434899682252376
65428	49893.24575737345	48.6938	5525.383579916243	1.015970328078096	18.059649628209073	23.683549322049956	10.46882417613421	4.881533758813411
65429	6408.966892680047	30	1554.3884961158392	1	8.246287088067106	10.69632417613421	5.6825	2.4513570250280434
65430	76850.09381661328	111.65399358275383	10383.990058550084	1.0160027232158422	14.801650113933922	23.874113754878515	5.455	6.905755424401085
65431	338738.0337515855	35.22334712622091	12244.814902298645	1.0093937525160042	55.327587465286435	58.10597589392471	50.03399021856582	3.744680203054206
65432	428959.6256638771	56.088328698464544	17387.990348404757	1.0199743536966919	49.33975888745895	58.10597589392471	33.943767643641465	10.921492776820196
65433	130013.03807532322	121.27448921909344	14076.124923273343	1.0280356335681133	18.472845159303862	22.13624026477275	13.397825252946706	3.460901334863826
65434	400849.4307857353	151.06705703833467	27585.47407426388	1.3590126338402355	29.062355767864904	56.85680715238891	5.6825	15.133275623936797
65435	55322.41515030684	54.68916281911534	6166.037126240001	1.1316725613993972	17.944236798341173	35.28732776920758	5.455	11.676947777137869
65436	417108.02067438577	51.66203288643362	16455.646463781966	1.0102999389507654	50.69482035754951	58.11000661151355	40.443013190449335	7.081349667669355
65437	75373.9	75.168	8437.850442760064	1	17.865666164061263	33.21642376482147	5.455	8.999332742797225
65438	154494.01484702778	26.874805239524235	7223.262944027372	1.0310378956755901	42.77679382411869	46.68925707237374	35.15356408102247	5.391066325079204
65439	459437.1085349043	43.07351422764103	15769.688689501001	1.0117300772925915	58.26838025544337	64.78758044493223	47.35133334998153	7.767945674026471
65440	2083.403891428761	20	723.6135078768491	1	5.758333333333334	5.91	5.6825	0.10724452847995973
65441	297674.3059732049	145.639	23340.721262742165	1.1198080865664075	25.506864387123308	47.3454	10.69632417613421	13.59170029632633
65442	280316.61105428997	35.22334712622091	11138.960410636768	1.0093937525160042	50.33083891502321	62.666226971416336	40.8536	9.131419285795811
65443	349705.23013768106	113.56263081874471	22339.513873954234	1.0082192432671626	31.308222024061536	35.545190417362264	22.67287579024157	3.9735607216702586
65444	557539.7969326978	106.68917488242377	27340.28557056167	1.0126942146645497	40.7852	46.75037377480405	34.78124268387803	3.902020584012009
65445	360755.2697802235	69.95536704698014	17808.272548060617	1.0023537825515232	40.51547041484504	52.74782476718774	34.256696919319175	6.5681902424036105
65446	91509.7	82.428	9735.89	1.0183545155857516	18.798415228736523	38.82517285736395	5.6825	11.533929481640016
65447	121154.59645512456	51.66203288643362	8868.713500897442	1.0102999389507654	27.321797336866204	27.34458140955767	27.253445118791817	0.0394632
65448	366414.5732760014	60.78570786613882	16729.84974496249	1.011713983707324	43.80368967585404	52.33999255094044	31.99389304345523	8.622751391000241
65449	96862.43629202947	79.97585441837927	9866.476150003084	1.0475900197233732	19.63465675473187	37.96788371209199	5.455	11.211260810754862
65450	176166.84405033628	99.3302	14828.858854151047	1.0083731323478533	23.760000116397606	43.485744609961905	13.397825252946706	9.901651589462292
65451	120746.63204682166	52.716655810533155	8943.682451168886	1.0114911494918934	27.00154722757197	32.59974578733069	20.58893120749554	4.332466499473728
65452	457158.63545144483	157.88489264590908	30116.79022653949	1.0303373705807317	30.35905433565014	42.20904560313426	13.089486264201314	9.158068380465556
65453	16586.061044699476	29.00719060225255	2458.8350546937254	1.026482024564996	13.490991201738376	16.914663164879602	10.46882417613421	2.6467734732887562
65454	495779.16990608623	90.47214901474234	23741.41082576891	1.0628415169568366	41.76492909747115	55.49935544790931	30.433428727126348	6.968645450335561
65455	150187	36.55955757390945	8306.553524718514	1.0645493612621237	36.160969695645804	40.270231000802696	32.62573151081216	2.7652587562607036
65456	351523.93053028017	33.60310155527739	12183.499843686559	1.0138345290236235	57.70491813359171	62.20196967312687	51.92925191408463	4.290168929394677
65457	372316.0557992103	80.61319614432406	19420.655515368606	1.0166756145641993	38.34227485314043	62.20196967312687	23.265025085784647	13.396996366019788
65458	1014.4455969349139	10	357.04200508047995	1	5.6825	5.6825	5.6825	0
65459	17310.483512887207	29.00719060225255	2511.957953494092	1.026482024564996	13.782462790675785	17.480738942946434	10.46882417613421	2.875493777983479
65460	75193.14300718621	51.898839325067826	7002.818555554019	1.0431825716263432	21.47510817556443	23.874113754878515	17.480738942946434	2.3546234695725077
65461	267989.50558069494	66.35643281206943	14948.765917688306	1.009081534850112	35.854398557889404	43.19636843196939	21.17045880972944	10.383113370458599
65462	19136.40308267954	42.185383501027964	3185.048778804971	1.0362076984339823	12.016395610656556	23.61109617842491	5.6825	6.925086355981495
65463	104194.42615496367	76.14890961789828	9985.251778503094	1.0464471932919228	20.869664274120815	26.049194628390392	13.208262615023614	4.015198395542964
65464	569419.3639557571	324.71287082772665	48202.63722065645	1.3131651193270688	23.626066820748214	52.11776280693561	5.455	9.236889832586044
65465	31802.57700944547	63.69092138014854	5045.158959929969	1.163389596734439	12.607165507382513	18.543589859656556	5.6825	5.40596
65466	33058.269972887276	64.97140444368759	5195.246044796463	1.063459715846805	12.72635393505503	25.958058337624536	5.455	7.120133392619179
65467	61534.80649296386	63.20543668346592	6991.052599804294	1.0147773550719723	17.603874556654446	25.958058337624536	8.075662088067105	5.552895637801392
65468	413783.9587341041	141.2037849814767	27096.607855280457	1.034108623847186	30.541384437791752	38.641672522758476	23.882405606175368	4.037024433024215
65469	23255.906886300694	35.078719236086755	3201.79	1.0583551859630227	14.52679605476468	16.914663164879602	10.69632417613421	2.390823929713123
65470	40605.548833900255	48.219238229063436	4960.298326622188	1.005755077502762	16.37222044326169	17.789077931691825	13.397825252946706	1.5652329523876907
65471	269266.0160115759	115.87587017290618	19801.231836791823	1.076214030187536	27.196895448823966	40.44463180911796	20.15172382408943	6.031189048887688
65472	125800.44307934357	29.00719060225255	6771.717805981269	1.026482024564996	37.154661987901385	38.95681409617251	33.550357771359124	2.5486279529762954
65473	110978.12896053023	34.84756662953671	6971.237196274219	1.1615855543178903	31.838861836416214	35.545190417362264	24.52180714546215	4.295271076051677
65474	28585.206981986248	111.62147204906665	6332.124940720581	0	9.028630120091506	13.089486264201314	5.455	2.8897942118641184
65475	27447.238269695496	50.070323494047514	4155.7025700481545	1.0273973946193065	13.209433450564509	18.16720738340611	10.69632417613421	2.729865843529316
65476	14998.605358161169	44.404554946536734	2892.971344569718	1.0907176339884386	10.368996835253453	17.476501076812497	5.455	4.470272117033267
65477	476408.97160472703	213.13695008163492	35721.054516192926	1.241233861280006	26.67384701024228	40.76696538710477	10.46882417613421	8.179941572467962
65478	244624.7949989463	152.63487916446013	21661.177591144453	1.205411492855457	22.586472408494917	34.52966239901256	10.46882417613421	6.944272297905596
65479	147789.26913775448	56.9436	10283.68458466378	1.016947103874487	28.74247414358759	33.547099826684246	23.722154043539724	3.4380444086818387
65480	99789.48237961798	161.95078907432193	14250.787072621859	1.0290244319282495	14.004767858938855	18.35091584362472	8.075662088067105	3.1728776287608325
65481	29739.942031967836	33.60310155527739	3543.7630299865004	1.0138345290236235	16.784385287794553	18.788123227030834	14.088531559540321	1.9800351275238384
65482	270784.0067309224	79.25019931925986	16421.643459197956	1.021414212541558	32.978916806192515	34.48169454734255	32.36465762590498	0.8716164379975796
65483	74916.64639449253	77.4132	8536.930057365853	1.0000000000000002	17.551191327812926	24.064678187707074	13.397825252946706	4.191967372737814
65484	91467.23475803374	93.7064	10378.20988244311	1.0370273228527254	17.62678454070764	24.52180714546215	5.6825	6.542125560305714
65485	340000.23597877985	116.58392005749636	22318.44169599377	1.0920462136258982	30.46809814144067	47.51808114694994	13.089486264201314	12.171426699813898
65486	77601.44602753739	103.07049362508963	10025.52252289237	1.1460418272951518	15.48077835351555	17.913708460218608	13.089486264201314	1.778911814569991
65487	556891.1095695373	40.87270236551855	16912.45876497619	1.0222770481511219	65.85572415086048	70.97071834303755	62.8796	3.092431115194812
65488	90709.21742000271	133.75986551634622	12347.912798417412	3.1386050612934646	14.692234857963781	32.671607403890185	5.455	7.866382028491469
65489	71798.29319435828	59.96510368842598	7355.484533266205	1.0109213882811068	19.522383024433122	24.31961298958148	13.861031559540322	4.112081723767942
65490	383528.06892503216	232.40464045343322	33467.70302328408	1.0051595217471845	22.919294381105562	38.125421580948064	13.397825252946706	7.8093588940280885
65491	31086	41.16104418750113	4009.8754613073825	1.1012068570502398	15.504745164938157	26.1486	8.075662088067105	6.966777654416835
65492	13303.987399653317	20	1828.5668503656527	1	14.551272650483588	19.47882953362445	8.075662088067105	4.7822874299017055
65493	24136.70308526826	41.0879	3530.214875529526	1.0546822004001006	13.674353508947693	19.10542777158945	5.455	5.214751353023847
65494	238472.91601942066	102.48963003356891	17525.258227651757	1.0694518200540342	27.21476772800444	32.78987830873505	23.874113754878515	2.5632898333684686
65495	116641.43819015517	108.49762219204598	12610.766231089978	5.570027809153362	18.49870754127421	38.125421580948064	5.455	10.32254018032648
65496	23538.07746028625	30.96529670453684	3026.411988958094	1	15.55510455692434	17.168162088067106	13.397825252946706	1.5866091655029753
65497	28275.94031669225	89.34282907921421	5634.343370370575	2.8852566772313297	10.036995780337937	17.168162088067106	5.455	4.295351464267531
65498	46245.80145798831	49.32578655152376	5353.996670961406	1.3196432561938873	17.275244756431288	27.34458140955767	5.455	7.4898465075371705
65499	17648.568766246095	63.2554	3745.487625222088	1.143716313353735	9.423909798767324	13.089486264201314	5.6825	2.371586041807036
65500	45188.26072811841	33.60310155527739	4368.249412723753	1.0138345290236235	20.689414206292756	25.05844267093097	15.48264835226842	3.9539273436684947
65501	1055.465617649762	10	364.1891283673968	1	5.796250000000001	5.91	5.6825	0.11375000000000002
65502	62324.50344651781	67.03302303246646	7245.673300811519	1.134230508163561	17.203233118318334	24.449888424545534	10.46882417613421	5.722334663040191
65503	121664.00269462046	52.50030691847025	8959.151970193803	1.0218414985173578	27.159714021903937	31.81606129292918	24.064678187707074	2.3281720436658904
65504	53071.47039070842	61.42146385849402	6400.229887802184	1.0342813293243145	16.58423879175158	18.788123227030834	11.699329635155651	2.5023261109102055
65505	136549.69607750198	96.63083690103457	12876.806553203312	1.0645344348044117	21.20862738961207	23.97354189694122	18.16720738340611	2.1445031473294356
65506	8565.883354478045	28.25883932506783	1744.0871009869502	1.1953823741568455	9.822770146778508	10.69632417613421	8.075662088067105	1.235391955780498
65507	77927.29285053811	92.53980083271892	9519.497122425872	1.0469936955680312	16.372144840919866	19.833764675585755	10.69632417613421	2.821861466991251
65508	237783.06313448213	204.35087134263102	24710.619741087507	1.0551777300545708	19.24541477517936	25.96635018892139	13.397825252946706	3.706052046918397
65509	205163.74309098712	100.93799859600705	16131.79088317336	1.1144481917687183	25.435953711126754	33.03749199872772	21.882300125924928	3.3674043590830087
65510	136652.72896771284	113.21748794340147	13943.469267910858	1.1282688718789375	19.600965346866996	32.054929426399404	13.089486264201314	6.455002142032887
65511	307868.41580352775	62.81379097293723	15588.883195510616	1.0079920851409814	39.49845693785038	51.60194987434859	21.699032881366634	12.033261096268802
65512	640446	142.4450282108927	33858.67112574963	1.0648980221868123	37.83055782198094	72.19946557705293	5.6825	27.442652703476774
65513	11164.246532239897	52.500306918470145	2713.9420011182383	1.0218414985173558	8.22733	13.089486264201314	5.6825	2.8303293115692396
65514	63721.288821446076	77.72330023659629	7889.015768899865	1.038145865143027	16.154433122734677	35.73616687687566	8.303162088067104	9.357393563809532
65515	18865.440826229846	64.48914327233693	3910.0446306036324	1	9.649731708211934	15.48264835226842	5.6825	3.6979778545096593
65516	81865.8	98.15813474983923	10048.916736227957	1.0078442812017856	16.29345112726049	25.80609862628575	8.303162088067104	6.47244
65517	132811.72197770345	26.080147052785406	6597.481084392323	1.0160542400764152	40.26134225436325	48.05767531730699	31.99499305902293	6.565979323055225
65518	155588.55909083167	99.99887567064835	13982.709015736466	1.001650076443836	22.25442278970816	35.73616687687566	13.706164241692097	6.773458100539705
65519	47943.87091359165	36.24446992301033	4672.963146709915	1.0221226712636866	20.519687148548307	22.46537198386222	17.605369471473217	1.8231449138158595
65520	66598.86367123327	69.55631747064696	7629.685423707781	1.0494587462975775	17.457826888718134	27.801710367312747	5.6825	7.383877521485268
65521	5564.988051219371	15.48264835226842	1040.5421450550373	1	10.696324176134208	13.089486264201314	8.303162088067104	2.393162088067105
65522	50381.349152805284	57.057456433713625	6010.298370056384	1.180679215786169	16.765007675428482	23.97354189694122	8.075662088067105	5.558358047021559
65523	151011.67965702387	104.94721606298248	14112.23053270183	1.0944925646036505	21.40153242353705	23.874113754878515	17.480738942946434	2.2261078999113084
65524	41210.283154797486	40.87270236551855	4600.7052196593895	1.0222770481511219	17.91476792675209	19.041622150218338	16.914663164879602	0.7559446198286172
65525	15181.745570008201	51.428669581699964	3132.336644588407	1.551647276305829	9.693559340907369	10.69632417613421	8.075662088067105	1.230236398888959
65526	255427.97416602747	198.71024150661606	25255.11131589527	1.0358689784231525	20.227824060728974	37.9421	5.6825	8.313839301540197
65527	182450.30034834114	168.48430762700346	19654.27154968287	1.3786864764603608	18.565969223243492	28.964374624218696	13.089486264201314	5.026025551871965
65528	85242.1	101.78790947573597	10441.9	1.060192991668792	16.326911547857936	26.88745245180259	5.6825	6.496181611111803
65529	80664.96287999177	52.716655810533155	7310.066490442488	1.0114911494918937	22.069556545198818	27.15401697672911	17.351870548285714	3.7443092446337554
65530	36559.284401614175	74.82353907695091	5863.040555022254	1	12.471100637466224	17.09837162509821	10.69632417613421	2.5176183360727817
65531	112843.9376699797	101.0271731518099	11969.14556511131	1.186838990074546	18.855805045751445	31.99499305902293	11.004663164879602	6.862037668456658
65532	778490.0628546805	79.71065122306888	27924.772734749953	1.008860993042465	55.756232664763445	68.69705192276632	30.850354137945267	17.615620261264187
65533	254162.7468393461	186.66292260551916	24416.865472146696	1.057866459624034	20.81862204051374	33.21642376482147	10.69632417613421	6.027729935026582
65534	821976	218.5494110925087	47512.649609642795	1.0839604757364587	34.60029019051913	68.69705192276632	10.69632417613421	17.48881070723339
65535	42374.618840725874	23.791155482061043	3559.3082563661546	1.024081067194046	23.810592277268995	23.874113754878515	23.683549322049956	0.0898329
65536	32880.21501111225	26.874805239524235	3332.306338722573	1.0310378956755901	19.73420908458059	21.699032881366634	17.789077931691825	1.5962931596440095
65537	165777.05014739963	204.88756846184052	20659.744199687466	1.0583798856327657	16.048315849903645	23.074460652956084	10.69632417613421	3.5822082993192192
65538	108568.01026835355	26.080147052785406	5965.006059894271	1.0160542400764152	36.40164290806367	38.68637904939363	34.0952	1.874414553624339
65539	80921.85654410621	82.06850692429255	9135.369482079592	1.0204639344156827	17.716165000845702	21.699032881366634	14.396870548285714	2.965816185801085
65540	50676.85965220588	27.37299764366336	4175.139198275131	1.0501507875989795	24.27553058501232	27.253445118791817	21.699032881366634	2.285275392514822
65541	32732.773750895423	27.37299764366336	3355.5021108433443	1.0501507875989795	19.509910987758932	22.13624026477275	17.789077931691825	1.8866898070696856
65542	148362.99647271118	87.5652	12777.134195241739	1.0203372820306666	23.223203921261497	25.905526768348455	21.173783314768354	1.3411991789971387
65543	34930.61595546658	38.3175	4101.161530127109	1.025132885028714	17.034498982235384	18.09741692043722	14.213162088067104	1.630625265511471
65544	440130.19342010276	247.58894897699207	37005.06245004017	1.0217549287374665	23.787566580346358	54.697600321757136	5.455	17.074926719794362
65545	62907.89279843625	47.90363409779593	6153.776680570078	1.0175552274872768	20.445295974766687	23.874113754878515	16.79003263635282	3.0742197187446823
65546	86455.93059272412	60.1472	8083.698750173986	1.0292751216395484	21.390191115388443	28.375447682527646	16.79003263635282	4.232915627553059
65547	308612.2827960247	136.93919855932586	23044.93175961667	1.0343824054324366	26.783527589943116	35.545190417362264	21.882300125924928	4.061859014751665
65548	239165.26460990892	28.767926944244138	9298.400924209147	1.088443996938709	51.442235403556886	54.24368920145292	46.94310130486542	3.2131225427125782
65549	154147.65169122038	79.03497837996113	12373.229203278515	1.1013	24.91631718102759	54.24368920145292	5.455	17.014485050662174
65550	67349.73192201706	35.22334712622091	5459.943883280924	1.0093937525160042	24.67048503126595	27.253445118791817	23.074460652956084	1.843277762034858
65551	37827.037345880475	56.464762284777734	5180.776393309431	1.008396054856344	14.602845007837493	23.97354189694122	5.455	6.2253864065228655
65552	187162.3293103963	28.767926944244138	8225.62	1.088443996938709	45.50718806372237	50.28946424262533	39.28899864367636	4.604269466157282
65553	120134.58742962858	58.26178057399899	9378.445073929957	1.0180538594314483	25.61929754508595	28.287760279351442	21.52715159567888	2.5287370363344146
65554	107114.3871681681	29.29215928847532	6279.203082658723	1.0365662563674671	34.11719154743886	36.49	30.316433395469318	2.7150770346837643
65555	67203.82043289822	59.91265862732995	7113.137588835748	1.0600693457034995	18.895689727238327	39.28899864367636	5.455	11.858209685882644
65556	86227.81432380818	23.791155482061043	5077.341660235202	1.024081067194046	33.96573250097721	36.49	31.856888902087515	1.9141086402951792
65557	340408.1727973453	240.15634822989006	32051.76551094524	3.489922715676016	21.24114958229684	39.469840013337574	5.455	9.116717940749727
65558	35387.45574215937	48.98983875254841	4667.481514642835	1.054374311268798	15.163404774562792	25.04057612385787	5.6825	6.604610181184938
65559	242647.43349762933	81.72932820806807	15786.350737896066	1.0436583630484668	30.74142181766428	37.504384837502165	27.062880685963254	3.993100313095957
65560	5655.492377869899	26.080147052785406	1361.4295118941789	1.0160542400764152	8.308167743479164	14.01450323043749	5.455	4.034988518553673
65561	4683.959637865686	30	1328.8382830742023	1	7.049706044033552	8.303162088067104	5.6825	1.2560340702282888
65562	67010.20820824716	75.71106321177948	7984.635369255073	1.0038310305367681	16.784788561859873	23.683549322049956	13.397825252946706	3.5191576791353287
65563	20280.411046459605	48.98983875254841	3533.4285480156345	1.054374311268798	11.479168615337667	16.922869471473216	5.6825	4.3017877596989855
65564	194906.12439212747	122.23232665895605	17302.57395528253	1.1965287743846755	22.529147963285777	29.755466721286364	12.797673243520673	5.635652820011007
65565	28635.05280241897	33.60310155527739	3477.3115925612747	1.0138345290236235	16.469650211200843	18.09741692043722	13.397825252946706	2.1734
65566	207203.90056506614	61.26519422957969	12630.21672196572	1.0832692816781804	32.81082266857852	37.11059456682003	23.874113754878515	4.318625135158141
65567	27502.75138599376	15.48264835226842	2313.2130223897484	1	23.778831538464235	23.874113754878515	23.683549322049956	0.0952822
65568	19134.204751086654	35.50317562009198	2921.7546295088855	1	13.09774924823369	13.397825252946706	12.797673243520673	0.30007600471301643
65569	120530.59373523114	53.56346691562081	9007.160872330664	1.0135091134397833	26.76328211378844	35.491519711043985	12.797673243520673	9.977481654920423
65570	127408.43971868338	35.22334712622091	7509.643871391151	1.0093937525160042	33.931952540135875	39.212904569216846	27.801710367312747	4.697148680464608
65571	5341.738900191079	35.34435976746461	1540.303561982965	1.0291649601778725	6.935956044033553	10.46882417613421	5.6825	2.0418158065647014
65572	59010.82211803221	57.42798446936413	6525.78	1.1177515171127779	18.08544124602037	21.699032881366634	13.397825252946706	3.3368226216677757
65573	139483.9707225908	119.04268484358131	14445.02971740877	1.047434447873502	19.312382660520026	34.78124268387803	7.848162088067105	10.601351142267733
65574	251817.6158590421	77.62849643685806	15673.232396552663	1.025245074266441	32.133462898748256	35.15356408102247	24.52180714546215	3.839382372075307
65575	342272.87013790186	138.2229756677729	24382.67160484465	1.1021497608596285	28.075091662219236	45.68337590427172	21.52715159567888	7.546540242059231
65576	210971.93607604693	53.09659122768617	11864.531574981798	1.0044635140323628	35.563466579820805	44.311260271264906	30.24457177890982	4.7122347703777825
65577	86877.57093786675	15.48264835226842	4111.3210504921935	1	42.2626	44.311260271264906	40.214	2.0486542276595046
65578	1104.9862123883702	11.82	405.12785055485614	1	5.455	5.455	5.455	0
65579	202046.33704225023	214.89119933727866	23358.21962597083	1.1733652545845283	17.299806259001443	32.59974578733069	8.075662088067105	5.513757585364118
65580	354505.5926025747	196.7357793012685	29604.528759816265	1.0265996769541992	23.94941635306576	44.06104227890037	16.48169364760743	8.618262792479808
65581	4253.021434551728	20	1033.876622981587	1	8.22733	10.69632417613421	5.6825	2.0475873995396476
65582	355636.37420200324	30.96529670453684	11763.74608236251	1	60.46311637671473	63.6903	55.5691	3.5187137868038816
65583	87141.3	37.77131112559438	6431.287391755614	1.1382813505414004	27.099169934530085	34.09191618761553	23.074460652956084	4.963400327244999
65584	294822.7555040745	226.10947061346417	28943.084268199585	1.1801088493750842	20.37258730079454	43.70800927238623	5.6825	10.735657941229393
65585	3140588.8125641444	281.9443550662883	105485.3561610312	1.079523533613094	59.545493836505656	94.53909714582322	27.801078160007044	22.305114730196173
65586	10420.797948181314	64.34275469440388	2902.720665526126	1.03304	7.180021193181203	8.303162088067104	5.6825	1.296891396000505
65587	332894.5909492655	98.7247	20322.218761081276	1.0969406535876733	32.76163836862007	45.748702814923824	21.699032881366634	8.739457287426788
65588	168104.03140762897	77.2489	12774.386760616282	1.0031773799965495	26.318919969747185	35.545190417362264	21.08994421227277	4.5333668305826835
65589	93911.64776037421	65.95674465111755	8822.552850351114	1.0795878821682536	21.288996360421184	27.801710367312747	16.485662088067105	4.675309258827972
65590	87106.7	26.874805239524235	5423.797163401649	1.0310378956755901	32.12020035827633	35.15356408102247	27.15401697672911	3.54025
65591	104841	48.6938	8009.522534074704	1.015970328078096	26.17902785616688	34.053020017077415	13.397825252946706	8.482790156416154
65592	112806.5924460119	49.40869570514262	8369.005766389975	1.030564737297827	26.95818251172546	39.65989336687385	18.09741692043722	7.863221428253859
65593	197130.2870831872	79.0834	13996.651713372114	1.1993900975392313	28.168206385367576	33.19653359522491	21.74078551229662	4.526096150095301
65594	178956.88762564614	94.55341759995345	14582.022246330629	1.0464005154281677	24.544865534089862	28.4783	22.13624026477275	1.8917656597533479
65595	13304.32385664516	29.00719060225255	2202.186877176275	1.026482024564996	12.082829113671272	17.476501076812497	8.075662088067105	3.961122768394491
65596	83366.56829333676	52.11776280693561	7389.137987272045	1	22.5646	26.50632358614547	18.788123227030834	2.9020853541074487
65597	126381.34389366202	316.3500112790241	22414.56648756053	1.0218804781909883	11.276715430905185	18.09741692043722	5.455	3.6653065790063235
65598	1508.3793058830697	15.48264835226842	541.7299415068265	1	5.56875	5.6825	5.455	0.11375000000000002
65599	7987.437322580405	10	1001.8637514877466	1	15.945156835386507	16.407665318504595	15.48264835226842	0.46250848311808745
65600	326281.92339708586	85.76987008064549	18752.916290118646	1.0117173024932746	34.79799284008019	56.317515371233796	8.075662088067105	17.658277201874974
65601	31018.20227399462	86.46342217271557	5805.3639832690515	1.0364866089219777	10.686049096452345	25.585392484789153	5.6825	6.1859621053515985
65602	151681.66991160155	58.2471	10536.794429358139	1.030599039048057	28.790856826242827	36.926603030549494	23.782977464112662	4.863756983799372
65603	580554	110.46296744752952	28387.97972421965	1.014471794476981	40.90137538309544	76.42072997329382	8.075662088067105	21.11411603719379
65604	25841.867708684094	71.15442186002849	4806.930340435428	1.103355049384734	10.751921030061466	15.79098734101381	8.075662088067105	2.713837112171344
65605	4966.380451934606	23.791155482061043	1218.5200862399242	1.024081067194046	8.151495421400439	10.46882417613421	5.6825	1.9569494735591304
65606	12078.092480323734	33.60310155527739	2258.3632061699373	1.0138345290236235	10.69632417613421	10.69632417613421	10.69632417613421	0
65607	226413.22182127743	113.65366367936764	17982.395464901347	1.0224384313205683	25.18165305208624	38.03540429533463	14.213162088067104	7.682537734271304
65608	106691.53099944822	96.13131822781875	11352.8	1.0032580813552476	18.795660347873373	32.59974578733069	5.455	7.839181239285613
65609	44957.05382530516	29.00719060225255	4048.1508509475475	1.026482024564996	22.211155404340776	32.59974578733069	8.075662088067105	10.3565
65610	83646.68515809641	105.66260827514941	10538.77088565174	1.0196358956933562	15.874087417913065	29.023141073111283	7.848162088067105	7.482438462978462
65611	24901.687745884865	41.16104418750113	3588.909568065606	1.1012068570502398	13.877021570820286	23.874113754878515	8.075662088067105	6.038080103083363
65612	283788.1248500999	127.62445484972542	21333.837915879423	1.0994709500918112	26.604507446723197	32.054929426399404	13.397825252946706	6.19692
65613	88640.02863029136	57.32242786686838	7990.651023170103	1.0671767255118896	22.185934130589903	31.37831508153215	13.303162088067104	7.153080313792027
65614	18963.223337215786	37.74848549657513	2999.236950846447	1.1706927269033083	12.645365236557232	13.397825252946706	10.69632417613421	1.1322981823420266
65615	101780.77662950526	30	6194.388494138069	1	32.86225160912119	35.637186185497534	29.509190985149978	2.1859731110337526
65616	41163.57556479738	35.931411126626486	4311.204407086739	1.084081635047656	19.096090872950896	20.15172382408943	18.16720738340611	0.8536570552386339
65617	58380.934207492166	69.66878825339383	7149.235127794003	1.0108374461971303	16.332078373118616	22.46537198386222	13.089486264201314	3.552305007790066
65618	20864.871611393504	50.070323494047514	3623.289112519894	1.0273973946193065	11.517089011361051	13.089486264201314	10.46882417613421	1.2838569808042237
65619	121685.84548590629	85.70892692704972	11448.220691651391	1.2276590721166631	21.258473043701127	41.86948071199374	5.455	13.542062938604651
65620	38280.926835626444	33.60310155527739	4020.553415060227	1.0138345290236235	19.042615721623488	21.355270309991127	17.605369471473217	1.6513012835628973
65621	26043.030083099147	47.70271510802049	3951.1383567932803	1.0132873640527391	13.18254524715531	18.16720738340611	8.075662088067105	3.570088152565462
65622	1205070.041288923	245.622	60988.013809328266	2.0909465774262594	39.5183	52.85277339354009	27.253445118791817	8.23838
65623	245555.94168899787	112.48941653247749	18630.992356880182	1.1064914262584877	26.359942292426222	52.537383637433294	13.089486264201314	14.405879514279329
65624	242327.89472121123	76.15547830326054	15228.502947814199	1.0441970427480751	31.82557018922118	36.5119	20.51101426194809	5.503710775955291
65625	52250.3	61.46542939060928	6352.791253028309	1.011271799185251	16.449541480058123	18.788123227030834	13.089486264201314	1.9546314909825426
65626	19624.539728100703	106.88068782858043	5133.981410915847	1.3216605141855464	7.644959401829971	13.089486264201314	5.6825	2.514372426942106
65627	97352.5	66.28912429652394	9005.33	1.0333957996434937	21.621081343729905	22.13624026477275	20.434860426370747	0.6245078665766054
65628	67913.77974027437	85.68671606397703	8551.47	1.0595810292091281	15.883538685709945	20.15172382408943	10.69632417613421	2.8007603166183874
65629	159099.5983071227	80.41611508280766	12679.759544977782	1.0025681325895177	25.09504975118225	51.57234703792551	10.46882417613421	16.272147741857342
65630	74512.76097072464	96.45847390571933	9503.650426360882	1.1331671884193955	15.680871586783926	24.064678187707074	8.075662088067105	5.576783464395952
65631	475393.1884227471	91.39551782050506	23366.510368298415	1.0378224940092844	40.69013138288017	51.57234703792551	20.51101426194809	11.92875391360785
65632	13183.751054103455	121.58314669101605	4488.085465226708	1.008313242828421	5.875	5.91	5.6825	0.0820823
65633	30495.442448621532	75.53575383792894	5380.203284723144	1.0505923380966389	11.336167365724648	17.4067	8.075662088067105	3.046270970323254
65634	57280.516954355604	80.45967666182517	7610.225715133824	1.12115	15.053565846397063	25.866922046858683	5.455	5.918891259666184
65635	84440.40730127793	148.6967336677725	12561.190617191658	1.0428481107892682	13.444650252454574	34.92060291000444	5.455	10.970058042743823
65636	46561.85769983781	127.30755105539474	8630.722707708868	1.0248727358231338	10.789793456867583	13.089486264201314	10.46882417613421	0.7349496401370115
65637	39539.00516903413	87.68499102934396	6600.554661065939	1.0024147333651212	11.980509881164707	20.918062926585016	5.6825	5.001498788254457
65638	31887.36488039587	110.11190496231183	6642.497287443564	1.0625712603117148	9.601017057447098	16.79003263635282	5.455	2.985926794118392
65639	30523.98369874038	43.24164889774518	4072.6459936849365	1.0200306557640433	14.98975542979724	20.918062926585016	12.861986264201315	3.423969815943191
65640	172687.64675847493	179.7002999134583	19747.40206412784	1.0545147200419243	17.489657241766583	19.542635154995562	13.089486264201314	1.2170609504684977
65641	17788.212093704777	44.38079956980507	3149.696027210817	1.0138361418757593	11.295192894824813	18.788123227030834	5.455	5.076220988344562
65642	56730.885423134954	101.63666087262153	8512.162525827662	1.3619080584235657	13.329370826978861	21.699032881366634	5.455	5.374410765950662
65643	11401.583942197116	30.96529670453684	2106.3238696664475	1	10.826050168631136	16.099326329759204	5.6825	4.253640740270868
65644	252016.67040748382	320	31834.245114780384	1	15.833054592550997	36.926603030549494	5.455	9.825240408095546
65645	56644.87136038239	38.8371	5257.854961310493	1.0168139235553144	21.546760714093168	21.699032881366634	21.08994421227277	0.2637431302962702
65646	411337.2987778876	65.65921440085792	18422.63802403535	1.040556511431593	44.65563490323488	52.12798316459655	31.635315784914678	7.808752916976489
65647	346681.63439462264	170.4534634696024	27250.42404577074	1.0291357851927163	25.444127681266494	49.810257632045705	13.089486264201314	11.076140647748153
65648	81551.53925215344	91.22456671642514	9668.896646289912	1.091463785718931	16.868840827551068	23.84079975545167	13.397825252946706	3.792642308283042
65649	78626.3	80.61818797840263	8924.938882309883	1.0417755261207127	17.619450095966027	23.874113754878515	13.089486264201314	4.271899274041712
65650	35595.40642241321	77.85249933655666	5901.170867615844	1.0432057222713542	12.063845369315413	13.089486264201314	10.69632417613421	1.1843080935085282
65651	39841.33425881528	103.64905100283897	7203.682018862757	1.0141331055075435	11.06138059800286	18.16720738340611	5.455	4.066995214906643
65652	39536.582831614694	96.8893	6938.129676992636	1.032927837492969	11.396899358258176	18.16720738340611	5.455	4.273855304753422
65653	56912.121786203046	26.080147052785406	4318.792500156874	1.0160542400764152	26.355571277914276	31.37831508153215	23.84079975545167	3.551617288410724
65654	116077.95222770651	98.6585	11996.290837564016	1.1457344467108745	19.35230710883256	31.37831508153215	10.69632417613421	6.411105778032905
65655	405614.17365684774	108.49812933823989	23516.496371519683	1.051469506139711	34.49613983723173	44.54090257735405	23.439981984349306	9.27694
65656	27254.689389439205	55.97162561432644	4378.340272792071	1.3419279267701851	12.449781283015204	18.09741692043722	5.455	5.6668535335824295
65657	63332.74658918604	52.50030691847025	6463.9801564048175	1.0218414985173578	19.59558818460572	28.287760279351442	13.089486264201314	5.359838058282677
65658	30997.82531433983	74.51059393716203	5387.404167399839	1.0588699766622074	11.507518036947475	13.397825252946706	8.075662088067105	1.9005356494265822
65659	236129.85788538176	151.3665336699786	21193.14051861475	1.2801356584743988	22.283611782593507	53.68901888685332	8.303162088067104	13.36505691330216
65660	95163.15611427966	38.9577	6825.520523533779	1	27.884512481111344	29.612068014802336	26.239759061218955	1.377983807873372
65661	43939.129595943734	41.530147649133795	4788.642265437647	1.1272174337292669	18.35139363534311	23.782977464112662	10.69632417613421	5.120183187439113
65662	22951.631348944928	56.30475301694413	4029.806942258536	1.0284725434515618	11.390933450564512	16.79003263635282	8.075662088067105	2.884050705426281
65663	75036.29562562802	57.689548462005845	7375.4614053156965	1.0723320064799287	20.34755291961729	25.958058337624536	12.74132417613421	4.863655758774781
65664	45465.4	29.00719060225255	4070.975312407925	1.026482024564996	22.33638731371939	23.782977464112662	21.52715159567888	1.0252977100997012
65665	39957.80077164256	55.97162561432644	5301.389100696039	1.0223875795949486	15.07446445174015	18.788123227030834	10.69632417613421	2.8394296965774433
65666	14752.529095870988	35.46	2563.938109287804	1	11.507710769172085	14.396870548285714	5.455	3.535059381320545
65667	102923.5670017648	60.28431555104801	8830.077468243215	1.0057434410698762	23.312041682968815	29.612068014802336	16.361031559540322	5.182233092242526
65668	105257.05737185561	127.25585289981993	12973.866574711581	1.0520933440425149	16.226	23.782977464112662	8.075662088067105	4.350711091606793
65669	71076.05691131612	41.20103924667262	6066.255255731422	1.0304891613278737	23.433256239642468	26.605751728208176	19.542635154995562	2.9883724381247165
65670	15437.836705715017	44.072845233278244	2924.0426142621845	0.9999999999999999	10.559241941561375	13.042821795055644	8.075662088067105	2.4835798534942697
65671	16953.079958836348	48.98983875254841	3230.5929589255234	1.054374311268798	10.495336413086745	14.396870548285714	5.6825	3.2142130845648116
65672	63582.81489402956	75.76217822424879	7780.38	1.1930648706178153	16.34438985614222	19.542635154995562	10.69632417613421	2.8263937832228705
65673	82907.93012438518	162.37995674126958	13006.76156657049	1.3907347659347096	12.748435450292586	18.604414766812226	5.455	3.743878117234172
65674	148959.29639827876	81.99956106346764	12389.23531998921	1.0525436645918187	24.04656825880816	29.699755417978537	17.605369471473217	3.3935160256060533
65675	10658.696773221334	17.31246436017218	1522.7774319718856	1	13.999021195657072	14.600217138367437	13.397825252946706	0.6011959427103655
65676	427290.7954305975	154.36283469694465	28789.76191656921	1.0995241764898414	29.683524071429105	63.457512596925646	12.861986264201315	17.376874899620766
65677	147373.8648182501	103.07471376215145	13816.283535234845	1.167306535215715	21.333358488541627	28.4783	13.397825252946706	4.771603343381452
65678	6072.234803200802	42.09378144074689	1792.2070494157504	1.0092045789043593	6.776264835226842	8.303162088067104	5.6825	1.2494709469027656
65679	48953.978248596344	43.54008790552484	5175.395907301203	1.0237279249967923	18.917964586838426	23.874113754878515	14.966071545418163	3.705374634884836
65680	76192.43569606914	23.791155482061043	4772.75	1.024081067194046	31.928110999722566	36.124066234647465	25.169500536045792	4.82535
65681	79545.16023227142	89.8064	9474.697262778502	1.035773002896939	16.791071635558392	25.80609862628575	10.69632417613421	5.068392148529999
65682	33045.43317894832	48.284541854852165	4477.800228002268	1.007117178100543	14.759672828768089	21.52715159567888	10.69632417613421	4.261154581668946
65683	45165.56708041893	127.1955573077559	8496.589510018568	1.0498262392542055	10.631457957846013	14.396870548285714	5.6825	3.238214426917857
65684	87663.32572239998	38.9577	6551.041183210258	1	26.763173447015834	27.34458140955767	26.1486	0.4888101855401665
65685	58453.02211859005	58.81262791099524	6572.698479027578	1.0276792476681553	17.786613003807865	28.25883932506783	5.6825	8.746229245887331
65686	8333.747275467711	15.48264835226842	1273.3497873418964	1	13.089486264201314	13.089486264201314	13.089486264201314	0
65687	38707.507603062564	42.78090555842516	4561.7084236685405	1.000868034230279	16.97061890331599	20.59624609886623	13.397825252946706	2.573284196446107
65688	61507.399018080774	55.073656245956755	6524.399832500928	1.0446395047497048	18.854576849102703	22.13624026477275	17.223002153624993	1.7512850625090368
65689	91194.36658658907	78.1472	9463.36	1.0094803969862685	19.273140932325312	28.964374624218696	13.397825252946706	5.083452045256227
65690	147192.00527193755	53.89069376483721	9983.985239292475	1.0229952348347464	29.485621571765954	34.0952	23.17388879501879	4.6484180593396704
65691	128093.88149596426	27.37299764366336	6637.893878081775	1.0501507875989795	38.594736176463535	41.86948071199374	33.470096008278915	3.670059149299464
65692	646303.9948286304	135.2790494482029	33146.6	1.0792679652932713	38.99673186251178	55.89740217702007	31.510113065468122	7.8439424444981345
65693	138736.8618369495	83.92158458273391	12095.886502345904	1.0536784735744769	22.93951118176292	29.241475517683565	15.48264835226842	4.86086
65694	45140.015836135695	33.60310155527739	4365.916926387975	1.0138345290236235	20.678366811473477	21.52715159567888	18.980797243062668	1.2003629533592035
65695	24221.53740067039	35.46	3285.3008825986776	1	14.74539974646774	18.788123227030834	13.397825252946706	2.334067489762324
65696	365047.7237289413	146.28627163958708	25904.87732722176	1.0311005325014548	28.183706034796487	35.10744420596524	21.08994421227277	3.9694851800895656
65697	4408.046374028417	42.09378144074689	1526.9927683479402	1.0092045789043593	5.7735	5.91	5.6825	0.11145178329663463
65698	63285.82029000801	27.37299764366336	4665.726946234489	1.0501507875989795	27.12795713048888	29.608619127212684	24.52180714546215	2.0785771512946756
65699	57511.04896507583	60.506484811118106	6612.741377615548	1.2309824817342183	17.394011252202766	23.79228735780612	8.075662088067105	5.927758822700257
65700	171494.12803818396	32.244571636168466	8336.003054542656	1	41.14540911659797	42.76987899335773	38.86870388278942	1.4277418508511368
65701	95122.55449291469	38.12314257770469	6750.579107961609	1.0199319975371361	28.18204274674079	33.14456214826197	22.90257936726833	4.80362
65702	169963.62501481126	95.61116053805588	14290.164214701515	1.2811677291838692	23.787497814749408	38.86870388278942	13.089486264201314	9.980596144991363
65703	34740.82392972712	26.080147052785406	3374.271369710838	1.0160542400764152	20.59160045133197	26.057486479687242	13.861031559540322	5.058850015144827
65704	29520.988554975884	55.08392229943873	4520.461853206551	1.1700768457747508	13.06104973943555	24.97893610321723	5.455	6.921923860925334
65705	206431.4399485466	117.84045876976023	17484	1.1185422605532993	23.613794112758832	41.3929	13.182500000000001	8.510108932383075
65706	106912.15372124991	23.791155482061043	5653.615107599966	1.024081067194046	37.82081082156847	41.3929	32.67429629584279	3.729400088926404
65707	120412.55911396812	79.57881456163918	10973.358250627281	1.021350056278662	21.94634611643794	25.158405235702112	19.289136231808058	1.9426716933279489
65708	26114.352501091613	33.44100215304559	3312.7159973863795	1.0371048662198723	15.76612816896767	17.789077931691825	13.089486264201314	2.075086130932781
65709	115386.13200397583	96.45585503295466	11826.222269666421	1.029680031923125	19.513607874584704	36.303782991591234	10.69632417613421	9.036600981643582
65710	194762	108.22917183702785	16275.3	1.0056933233985708	23.933406304238694	36.303782991591234	14.396870548285714	6.0930377645533556
65711	60245.21203225443	82.82993608935932	7918.8089224619835	1.1717292276795739	15.215725653227151	23.874113754878515	5.455	6.1314662791265215
65712	79373.9	82.10670415629392	9049.677017297938	1.1614982407396623	17.5418	23.874113754878515	13.089486264201314	3.855382247960747
65713	53916.495930099074	50	5820.372282273759	1	18.526820387178503	24.97893610321723	13.089486264201314	4.529007715317669
65714	436459.04037137167	135.96586578977343	27308.1	1.131004600394179	31.965526654671354	38.1721	23.074460652956084	4.012471970029558
65715	240449.62590167794	165.31916053154643	22350.054193849508	1.0198757148531585	21.516692873867576	27.253445118791817	13.089486264201314	4.755029895957932
65716	278951.3467138332	99.40820024953234	18667.246776595566	1.0020502425423625	29.8867	41.047251403400686	23.874113754878515	6.061103186924367
65717	156952.98802936185	29.00719060225255	7563.843951191681	1.026482024564996	41.50085301657604	44.22420447401726	39.231103172310185	2.0635052653003974
65718	132113.03521893724	75.78872288274685	11217.086310496139	1.0416035423694279	23.55567775123838	27.15401697672911	19.289136231808058	2.6053766411747667
65719	674508.2029904488	135.7961795675463	33926.755251088434	1.0277316706598978	39.76261201511803	57.480159290810015	18.624620408325963	10.687992803400999
65720	98007.7	62.84662725338124	8797.840223693134	1.00728	22.27995075198144	24.410749280347332	20.15172382408943	1.4461076532363673
65721	249925.42050849367	113.71328193507446	18897.995655377144	1.0708152755744225	26.44993946089527	35.506294246824154	20.4809	5.361310079828137
65722	261322.27149476158	125.74214036622053	20320.461572596687	1.0832550132951562	25.720111776119275	35.506294246824154	20.15172382408943	4.927676581667335
65723	152568.39054900463	59.210340479246064	10654.57163453823	1.013029340739242	28.639047308937997	32.70965354607498	23.782977464112662	4.035373874400783
65724	5510.178146032782	10	832.1234327561655	1	13.243655758574011	13.397825252946706	13.089486264201314	0.15416949437269611
65725	45042.442820143995	26.958777123700187	3906.303602177435	1.019994217239592	23.061414271556686	24.410749280347332	21.08994421227277	1.4253012759475623
65726	59354.547493318154	38.9577	5390.491399902331	1	22.02194311798497	23.874113754878515	19.726343615214173	1.722105523710762
65727	114018.0649459757	83.66243542892113	10948.56034683501	1.1377472016359376	20.827955700848985	23.683549322049956	17.484707383406114	2.021270411791518
65728	85263.17037920463	71.76504441578618	8768.840075963988	1.0732984255193776	19.44685263742397	33.6542	5.455	10.140022993891709
65729	188888.37748400428	92.65862075381949	14830.318075838733	1.1685898178618903	25.473273940326006	32.59974578733069	21.173783314768354	4.675560237068111
65730	210936.33852801847	114.11998093777595	17392.478646185173	1.0384421343620398	24.25604111053887	29.699755417978537	17.913708460218608	3.6536667724637386
65731	232173.48765758533	266.95222053634654	27907.954967059537	1.226984237245543	16.638516719095005	32.59974578733069	5.455	5.539496156862075
65732	16530.534438098348	30	2496.3702982684963	1	13.243655758574011	13.397825252946706	13.089486264201314	0.15416949437269611
65733	43326.93901216758	26.958777123700187	3831.1929958800424	1.019994217239592	22.617988213467797	25.80609862628575	16.79003263635282	4.12706
65734	159949.5291994115	126.2371186781728	15929.05279682153	1.2450955084763702	20.082742048708347	29.509190985149978	13.397825252946706	4.44254
65735	35232	44.8423	4455.71	1.0243776351571716	15.81429667297563	18.980797243062668	13.397825252946706	2.224656483659676
65736	70195.32636672698	38.9577	5862.130160351945	1	23.948743697807163	27.801710367312747	19.979842538401677	3.194316274019607
65737	32705.309774150704	26.958777123700187	3328.619550396442	1.019994217239592	19.650974993675963	24.54931656660824	16.922869471473216	3.471130191607909
65738	89672.33665635715	67.63359463072779	8730.023452747233	1.0650600038014826	20.543435453919276	25.158405235702112	16.485662088067105	2.6927568157170607
65739	36588.02652110712	29.29215928847532	3669.865250426273	1.0365662563674671	19.939711147082164	24.54931656660824	17.480738942946434	3.261913020073573
65740	60646.2	45.72586252398359	5903.201994032124	1.0179669904569353	20.54687928362987	27.34458140955767	10.69632417613421	6.699207605018234
65741	100488.14788434132	71.74225363820952	9518.091169625877	1.0409217422917039	21.115189189407854	23.874113754878515	17.789077931691825	2.6004901643384457
65742	162809.58124470265	154.2741892639443	17766.07732704663	1.0801880498662986	18.3281	23.874113754878515	13.089486264201314	4.223645395282231
65743	39131.45457877991	38.3175	4340.769738756802	1.025132885028714	18.029730639426717	21.355270309991127	15.48264835226842	2.605882984027734
65744	17985.765431714182	61.640275184726676	3732.5160080634655	1.0079650337420183	9.637341349834264	17.789077931691825	5.6825	4.269145990331119
65745	83973.33493047385	26.59802799119379	5297.86	1.1449018065144916	31.700860050743383	35.47332880080276	24.52180714546215	5.07855
65746	107336.14632224543	107.15008989663866	12021.930177363973	1.0405707693785249	17.85672429280085	24.449888424545534	12.861986264201315	4.878882664021844
65747	42058.83855977885	55.07365624595765	5395.174855700632	1.0446395047497217	15.591279127992962	25.66806576273327	5.6825	7.681543156520098
65748	50844.395930657425	33.60310155527739	4633.574607752605	1.0138345290236235	21.94607845337714	23.782977464112662	18.980797243062668	2.1166275865325495
65749	13402.796405122308	37.545589729043925	2514.6764078540036	1.0190679710503636	10.659658923320558	15.79098734101381	5.455	3.654507303312391
65750	68044.85846059036	73.42767639022028	7923.781333607145	1.001937022504331	17.17484508866786	18.788123227030834	16.099326329759204	0.8853455774105059
65751	73419.51232634336	53.51542610169531	7026.679962777453	1.136759300344911	20.89735485756282	23.84079975545167	17.36007685487933	2.8597663719903332
65752	19282.639274678102	90.01241004548808	4670.241787331758	1.000137889394312	8.257662088067104	10.69632417613421	5.6825	1.5517924432448227
65753	30054.192072455902	43.91268251210621	4072.4189037806436	1.0303880544095387	14.759872588036066	17.605369471473217	10.46882417613421	2.6246313359050695
65754	15248.822465319063	30.96529670453684	2435.9070309225817	1	12.520036497077383	18.788123227030834	8.075662088067105	4.559506616994283
65755	66220.15744821592	95.80672927767793	8928.901737693503	1.0554556461776874	14.832766535814022	26.057486479687242	10.69632417613421	3.966334327805736
65756	30146.740542614953	29.00719060225255	3314.957371122117	1.026482024564996	18.188312649348035	19.47882953362445	17.480738942946434	0.9139506053801436
65757	41339.3	117.21777015823852	7803.384712445587	1.015094927302627	10.5952	15.48264835226842	5.455	2.6693240756359846
65758	131838.26607895267	175.37894407125387	17045.682654869644	1.0604494928216623	15.4688	27.807020706603893	8.075662088067105	5.68294
65759	16107.761966299502	29.00719060225255	2423.1224868272516	1.026482024564996	13.295045590031577	13.397825252946706	13.089486264201314	0.14535239323071295
65760	59163.811588770026	49.30806576273327	6054.691056423682	1.020322531978099	19.54313144549319	25.958058337624536	13.397825252946706	5.019373521820545
65761	105671.72294500284	48.6938	8041.201560486275	1.015970328078096	26.282570372135417	28.387188421414148	23.17388879501879	1.9977324249425195
65762	30562.020742780795	75.17834439101748	5373.315528877893	1.539590377408316	11.375479656287018	19.850903255694472	5.455	5.4073444490923634
65763	23578.819799749792	40.14859888129026	3449.063265093047	1.0376275818496599	13.672593389854041	18.04257685487933	10.46882417613421	2.740479907760107
65764	221595.82363102815	130.9558373545598	19096.25249959901	1.0524974793742776	23.20830473263603	29.023141073111283	18.04257685487933	3.0945687454319213
65765	129116.3432449258	60.27041065066672	9888.891597014821	1	26.11341058362949	34.09191618761553	16.48169364760743	6.863056244829447
65766	11323.979063699671	74.92668539308826	3265.297240007968	1.0599282258713716	6.935956044033553	8.303162088067104	5.455	1.314028820777177
65767	46165.5	75.936	6637.2372588301105	1.0157811680733313	13.911047863452993	19.979842538401677	5.455	4.784789762818097
65768	14844.227487026155	86.77737880625517	4023.342422533958	1.0299623222340348	7.379052503155847	13.089486264201314	5.6825	2.3466865835775126
65769	87900.45991672145	118.86743557423384	11458.610374520787	1.3698581645650632	15.342254783734635	22.13624026477275	10.46882417613421	3.4974910323535084
65770	16188.882949281331	36.095600909534355	2709.820423229034	1.0510397675063643	11.948306840193185	17.789077931691825	5.91	4.965607468753178
65771	35957.260994360695	53.9269	4936.293585930339	1.1065309333117466	14.568526109082253	18.09741692043722	10.46882417613421	2.9390705910848482
65772	65908.7	65.3531	7357.149311947245	1.046873994951761	17.916912702245536	21.699032881366634	13.397825252946706	2.4455488496902547
65773	2083.403891428761	20	723.6135078768491	1	5.758333333333334	5.91	5.6825	0.10724452847995973
65774	83632.94381208629	107.88661525345921	10648.22962595259	1.0814036532332763	15.708328379442603	24.098390202762655	10.69632417613421	3.8481054304309126
65775	48384.27911235648	35.46	4643.296696690216	1	20.840485660477068	25.060875500083082	17.981751947723662	3.0462083670511784
65776	114308.75196118021	60.112242561660906	9292.362395600212	1.0286764999217033	24.60273224283711	26.51461543744232	23.074460652956084	1.3390197463596478
65777	14781.507454441433	55.96087115560753	3224.0853388319388	1.062292958765747	9.169426923293948	10.69632417613421	5.6825	2.017385761095999
65778	127292.32419048097	182.7394377787257	17097.1	1.0111672678492705	14.890525667434577	26.1486	5.6825	6.691611785300705
65779	302528.0736694981	231.99608864898505	29698.06165275148	1.209634698419882	20.37359051960008	26.50632358614547	17.476501076812497	2.8732181483783763
65780	63408.75735909999	62.42694930877336	7052.865621254603	1.1038110200330469	17.980991206754478	21.52715159567888	13.397825252946706	3.0361182137663922
65781	62345.129321283275	59.28949512185815	6815.458428788689	1.0032063472395627	18.29521226567407	21.355270309991127	15.5497	1.9921870722894164
65782	88190.5	94.95049902106715	10258.041109793356	1.0129208366675895	17.194411465928656	26.239759061218955	10.69632417613421	5.005893888133159
65783	281648.8103111126	211.82516771266884	27380.897030535045	1.2197772446922004	20.572650340638532	27.801710367312747	13.089486264201314	4.2951180125639326
65784	49765.870544450234	62.86199481041237	6269.960632024902	1.0342490603671268	15.874380547227839	23.97354189694122	5.455	7.271451252923468
65785	13643.37656208985	10	1309.3804882862833	1	20.839437709884155	23.074460652956084	18.604414766812226	2.235022943071929
65786	74275.94416603941	97.39448754846966	9534.462412529821	1.05111	15.580520631856256	23.683549322049956	10.46882417613421	3.9077976717657674
65787	50579.477265279784	60.72269615488378	6212.5174779579065	1.0391229454190076	16.283085703899083	18.35091584362472	13.397825252946706	2.095363568904173
65788	53525.86997143461	26.59802799119379	4229.719025528392	1.1449018065144916	25.30942109789336	26.88745245180259	23.782977464112662	1.2679214504979248
65789	24384.21704915625	53.989102604136704	4067.3579472718243	1	11.99019971454046	13.397825252946706	8.075662088067105	2.2635621849248952
65790	58313.559480117874	78.25613213281903	7572.667656478986	1.1935944237809053	15.401061323541974	18.604414766812226	10.69632417613421	2.617996925991526
65791	33266.44334325665	66.72286752185323	5281.3563147732375	1.0067079374697112	12.59768944208605	16.099326329759204	10.46882417613421	2.080255390988743
65792	22541.556220045408	54.68916281911534	3935.931372343365	1.0165609068192454	11.454242509632312	17.789077931691825	8.075662088067105	3.6307724501838337
65793	65391.523841549395	127.19999502061646	10223.72615214652	1.0422641594949347	12.792111773811575	18.788123227030834	5.6825	3.858257862832799
65794	42616.2	57.863900090225854	5566.678318705133	1.011101381184011	15.31117621942073	17.09837162509821	13.397825252946706	1.3423932984374451
65795	122835.71487443813	185.70189221822721	16930.719919730218	1.4052184587150431	14.510394768422278	25.958058337624536	5.6825	6.040176493869476
65796	7961.296938307986	44.404554946536734	2107.708776966109	1.0907176339884386	7.554456313236677	13.397825252946706	5.455	3.374948823837576
65797	70627.79821831135	42.09378144074689	6112.258831148128	1.0092045789043593	23.110211844561103	26.239759061218955	19.47882953362445	2.159271887834887
65798	148608.05469672484	221.61412041507407	20343.46007304074	1	14.60990944147805	24.139085355272417	5.6825	7.2798980722362145
65799	14842.802495625501	50.11318257707619	3057.3057890644964	1.2309397537687123	9.709727138656447	13.397825252946706	5.6825	3.0295871568503556
65800	110217.89951708115	109.44115941319548	12311.793984252286	1.0419584230368044	17.904441815393948	24.139085355272417	10.46882417613421	3.965222920048048
65801	175765.33208663962	190.0645090344977	20489.061007722255	1.0171759998906063	17.156992408817004	26.605751728208176	10.69632417613421	4.382259032757683
65802	38130.65834634871	27.37299764366336	3621.623202378733	1.0501507875989795	21.057220045036136	23.683549322049956	17.789077931691825	2.4488284315289186
65803	75475.50492202326	35.22334712622091	5779.939025604042	1.0093937525160042	26.116367175390938	28.4783	23.074460652956084	2.2579023687120987
65804	105193.3286401825	110.46506479074588	12084.02198379698	1.0162133837058374	17.410317323360115	23.683549322049956	13.089486264201314	3.149711115544426
65805	32191.553206732086	47.64794329244443	4390.338208846889	1.0077822185373186	14.664725893719753	18.35091584362472	10.69632417613421	3.035863501695478
65806	257372.8546285712	214.28079988650407	26325.57896660775	1	19.553063197966626	37.504384837502165	8.303162088067104	7.292000309058597
65807	21901.065072391877	38.8371	3269.3462795501046	1.0168139235553144	13.397825252946706	13.706164241692097	13.089486264201314	0.2180285898460688
65808	48101.75251389363	51.66203288643362	5588.189533103553	1.0102999389507654	17.21550503215628	25.34896966853067	12.861986264201315	5.10853
65809	106461.07673288032	176.65256011283446	15373.060170488206	1.2071135035893017	13.850342814276438	19.47882953362445	10.46882417613421	2.5778671603213144
65810	33825.22257713499	49.09601478600439	4568.234444505754	1.0381372834480165	14.80888206944668	19.47882953362445	10.259547161456359	3.464725358372696
65811	58596.55862949454	75.72662767673339	7467.3291658213075	1.01207	15.694114275207443	26.049194628390392	5.6825	6.416797753253105
65812	36610.39553585371	54.99515661913098	5030.015972188623	1.0999031323826196	14.556771087120055	21.699032881366634	5.6825	6.051405978061049
65813	21394.476802460562	20	2318.84	1	18.452741633633973	19.71451644068332	17.476501076812497	0.9357084831899136
65814	36210.06874529072	46.065778330984095	4578.348138091758	1.0625905194885472	15.817962135305407	18.47978423828544	13.397825252946706	1.9692256390044423
65815	44272.826782643446	61.057023907611125	5828.292966122097	1.172473792856004	15.192382071384012	26.105890379553433	5.455	6.955569787981829
65816	41747.98063335247	53.852875266713255	5315.29	1.0341330264591175	15.708631518208914	26.105890379553433	10.46882417613421	6.383982618152186
65817	100557.9521229226	95.82002776156409	11003.764530068958	1.0000093515793935	18.277009081417056	26.696888018974033	10.46882417613421	4.70366
65818	47678.53471672493	55.97625619470857	5791.196568617339	1.0054579313692384	16.46586647571118	17.789077931691825	13.397825252946706	1.788930848320345
65819	56469.7	70.8684	7091.512828787894	1.0071106804885819	15.925989754312662	20.15172382408943	13.089486264201314	2.7558978659505664
65820	34791.90579943252	19.47882953362445	2918.269995200431	1	23.844199376105337	26.51461543744232	21.173783314768354	2.670416061336983
65821	84502.91658815477	97.4702	10173.64894890871	1	16.61211567501925	30.15688437573362	5.455	7.731955238831302
65822	99691.96989021517	80.94232267485286	10069.846538472355	1	19.8001	27.16230882802596	16.606324176134212	3.5294456421655136
65823	53306.21912089166	59.17261179702305	6295.848104034355	1.0998991538085858	16.933769125317127	24.410749280347332	10.69632417613421	5.653325639926336
65824	228062.42156477313	134.95888162550386	19666.74709642954	1.026983259321818	23.19269378372974	28.287760279351442	17.36007685487933	2.7989792039510877
65825	2413.4832924770762	23.791155482061043	849.4441856496528	1.024081067194046	5.6825	5.91	5.455	0.1857529721610577
65826	3628.94	26.874805239524235	1107.051227915678	1.0310378956755901	6.556054029355702	8.303162088067104	5.6825	1.2353919557804975
65827	17155.763684976384	43.24164889774518	3053.240980087682	1.0200306557640433	11.237739698150985	13.089486264201314	10.46882417613421	1.0731330252861142
65828	22786.1	26.874805239524235	2774.0399354556757	1.0310378956755901	16.428106701691917	18.788123227030834	13.089486264201314	2.42719
65829	25822.127251365906	47.90363409779593	3942.6222746062904	1.0175552274872768	13.098960769172086	17.605369471473217	10.69632417613421	2.825878826500109
65830	76637.53267194233	73.72956878010355	8426.486630841244	1.0532795540014792	18.189676440343767	21.08994421227277	16.79003263635282	1.446045926988786
65831	52874.12566477666	77.67253297601839	7183.899788394685	1.017419206635097	14.720173505257625	18.16720738340611	10.777163164879601	2.5702129745768354
65832	55239.39881868708	90.57932401425182	7929.466001223199	1.1762907374418183	13.93269075374454	20.15172382408943	10.69632417613421	3.0613250006612556
65833	21547.169701154187	69.80894203986597	4347.660025860427	1.3587287033331983	9.91208	13.397825252946706	8.075662088067105	2.3588348757187383
65834	30684.358528535748	34.462209232170466	3645.314589337902	1.0687755328563426	16.834957739056996	19.542635154995562	13.397825252946706	2.221520222813942
65835	16158.024617681232	57.28652626349805	3410.5569740801398	1.1149982405408096	9.475299630224889	13.397825252946706	8.075662088067105	1.9345112555396717
65836	88058.60164336993	58.64974366728576	8056.082100353241	1.024833043324325	21.86139628331463	24.255242620535636	18.980797243062668	2.0356495024095382
65837	19398.773415060095	23.64	2400.577898196976	1	16.16175290927248	20.918062926585016	10.777163164879601	4.163773413290269
65838	76425.56379646208	61.60785153391694	7692.053381849749	1.0900633749537247	19.871303539519538	25.767493904795977	14.650369471473217	3.892661670145121
65839	119526.3812524304	63.127662519027254	9737.482090048052	1.0324596903494019	24.54975118764826	27.93005946365907	22.03564477723576	2.4831110027349688
65840	45283.03797790368	43.25945743073732	4961.502834086036	1.0150604706187367	18.25375878727894	24.360512891400965	10	5.383944577144851
65841	63720.8	63.78011149106166	7146.415378770743	1.0240038870267947	17.832946765524238	19.10542777158945	15.79098734101381	0.9722808579125665
65842	171154.5532243962	90.85230422112076	13978.711244209737	1.0230998569989573	24.487887364479587	33.14456214826197	16.922869471473216	5.213009936089911
65843	39382.014673578735	29.29215928847532	3807.409510635463	1.0365662563674671	20.687	25.158405235702112	16.922869471473216	3.3991280788148988
65844	77008.25677237225	51.898839325067826	7086.836297466065	1.0431825716263432	21.732760159821087	22.491388795018793	21.08994421227277	0.4576898795763492
65845	98083.24789474902	141.3712216066037	13200.27128414237	1.0045131451343372	14.860792749400156	25.25783337776482	5.455	5.817356052949784
65846	171324.5987661129	43.39855763801745	9666.13	1.0113134878716925	35.44845222107684	36.852565112366776	33.24509838025554	1.5774544108316129
65847	44895.84460554459	33.60310155527739	4354.092863034673	1.0138345290236235	20.622364298520502	23.364453227847353	17.913708460218608	2.225382807389873
65848	50257.20341222536	29.29215928847532	4301.1024245279905	1.0365662563674671	23.369452038911003	27.34458140955767	17.605369471473217	4.172395590781834
65849	135733	37.545589729043925	8002.539648342783	1.0190679710503636	33.922592547198335	35.15356408102247	33.19653359522491	0.7954928140122474
65850	41625.60362920046	53.45466959433753	5287.836630099098	1.0256516533979854	15.743906834133927	23.364453227847353	10.69632417613421	4.745309765942686
65851	113216.3716535318	176.57807273212646	15849.951384662327	1.8754103352721514	14.28602131399456	19.041622150218338	5.91	3.4599384399494464
65852	81647.3	88.36143190345368	9521.540238720941	1.180930934215501	17.150018534065794	19.898224900901926	13.089486264201314	2.3491902779275127
65853	171040.75180499893	92.20708061170993	14077.9	1.1750738975241182	24.299241989880436	33.65743053975701	13.397825252946706	6.195704736653545
65854	21051.182226988403	78.08147299913125	4544.825114637304	1.0221455486699944	9.263802982953008	13.089486264201314	5.6825	2.2304118199469083
65855	27020.052852314806	23.64	2833.1643292516615	1	19.074116226397464	22.13624026477275	17.480738942946434	2.1658463952855356
65856	78768.32347905722	27.37299764366336	5205.2538374277165	1.0501507875989795	30.264930756184683	35.88953135833378	23.782977464112662	4.979521531540199
65857	50871.5	77.96807279175448	7059.933484595924	1.0070765178794008	14.411325966392996	18.788123227030834	10.69632417613421	2.7073798688314215
65858	41721.5	33.60310155527739	4197.342499744377	1.0138345290236235	19.879944879049294	21.699032881366634	17.789077931691825	1.6077592633531883
65859	30089.15342793975	33.60310155527739	3564.5080403079733	1.0138345290236235	16.882640234044782	20.15172382408943	13.397825252946706	2.761484081930743
65860	71327.16348380483	113.75092550032667	10097.407378764228	1.122242584869839	14.127817331370107	28.79090898361872	5.6825	6.593423792383887
65861	37453.555057347716	50.936720466593485	4896.287889067072	1.0627687115358677	15.29875526354478	17.605369471473217	13.397825252946706	1.7943730090475314
65862	60962.892704943966	70.211	7333.989736455426	1.0187045136187785	16.624755391165248	20.15172382408943	13.397825252946706	2.4666786674384347
65863	103092	40.87270236551855	7276.692692789817	1.0222770481511219	28.334843168950837	30.830049833011216	24.52180714546215	2.4667470360284613
65864	17669.830819586965	29.29215928847532	2550.3325934842333	1.0365662563674671	13.85688350196447	17.476501076812497	10.69632417613421	2.786963767031103
65865	64041.222688959875	41.20103924667262	5758.227573919852	1.0304891613278737	22.243380230060794	25.158405235702112	19.542635154995562	1.9883631891789237
65866	5611.9	37.74848549657513	1631.5854599032484	1.1706927269033083	6.879081044033551	8.303162088067104	5.455	1.4240810440335518
65867	66243.56603392368	45.29554971082371	6140.511528233461	1.04482	21.57591129968321	23.97354189694122	17.605369471473217	2.3438894420501364
65868	11922.327846694336	30	2120.049930832685	1	11.247214203121755	17.913708460218608	5.6825	5.5188981627697355
65869	40558.08752609144	66.72075838897469	5831.4177322975165	1.0693733837770338	13.910197961452502	19.979842538401677	8.075662088067105	4.040517141381789
65870	65378.92980643804	68.52588416065859	7503.2801074188765	1.024854428443433	17.42675972920018	23.782977464112662	11.240369471473217	4.027950046345284
65871	78267.57203075354	83.10262478119871	9040.724464160165	1.175586737722093	17.314446943057938	18.788123227030834	13.397825252946706	1.721885003601981
65872	122643.54297855162	98.66092315497765	12331.044455238585	1.0647786719932544	19.891833724830843	25.357261519827524	13.397825252946706	3.9514802070491264
65873	45798.75219324014	58.28604919808326	5791.806768370881	1.0312888036130154	15.815013872129716	17.789077931691825	13.089486264201314	1.5914658522771783
65874	110806.34498909951	73.60387527407693	10123.660841904672	1.0459845986389185	21.89056838617923	36.05111060775543	13.170325252946707	7.7394254410350465
65875	6955.876465482208	37.43421717423581	1808.902837546966	1.0460870740255448	7.690713200400524	12.162139601201574	5.455	3.161775929582979
65876	11510.252295915918	49.952191957426976	2687.971308490697	1.000276935384226	8.564267229756226	12.162139601201574	5.455	2.759889085436271
65877	70995.18875413097	77.3813	8308.782757685987	1.2759123188170745	17.08919123886283	21.85628331476835	11.396986533434333	3.34057
65878	92723.45254796707	81.81892260799854	9763.973842901998	1.1729526762664952	18.99297438519321	24.54931656660824	11.396986533434333	4.2236001968020656
65879	68272.86175843257	34.89554699385009	5471.595590120571	1.0437765614452301	24.95537567933749	25.158405235702112	24.54931656660824	0.28712715217344387
65880	162097.01642416205	150.28905505239885	17496.698957016746	1.2938268257016339	18.528868425110087	26.057486479687242	14.396870548285714	3.3924395360883075
65881	58798.842750599084	63.022609192803785	6823.976318352936	1.0101009412102675	17.233014889709064	19.979842538401677	14.213162088067104	2.0840586990921883
65882	105042.38759716677	95.19865883372856	11209.923255110423	1.0082644683577893	18.74096462690405	23.782977464112662	13.397825252946706	3.9486960903507082
65883	66659.83409171294	97.03048542476746	9015.527620732102	1.012642086208801	14.78778323265785	19.46101751749581	10.69632417613421	3.1569990604749276
65884	36046.415875070255	80.43734905671351	6036.22	1.1710963458301251	11.943379535351623	17.09837162509821	5.6825	3.85445
65885	75863.55681936591	88.90929938248914	9206.512056609768	1.2131872214344226	16.480412202338897	21.85628331476835	10.46882417613421	3.6312928729438907
65886	39841.694206922766	39.36679272091915	4439.548938384686	1.0174220539292549	17.948532501781152	18.860135154995564	17.23120846021861	0.5857071904425234
65887	4069.6450771183104	33.44100215304559	1307.7443171335321	1.0371048662198723	6.223915522016776	8.303162088067104	5.455	1.2040410302300169
65888	32269.199182103854	61.14459336282678	4979.411940899296	1.0811368602284477	12.961048238268853	16.407665318504595	8.075662088067105	2.8709868141539543
65889	28081.85665476609	38.8371	3702.040908430214	1.0168139235553144	15.17101369183611	18.09741692043722	13.397825252946706	1.951704233590722
65890	22343.850159807487	23.791155482061043	2584.5902684043217	1.024081067194046	17.290052069724897	18.980797243062668	15.48264835226842	1.4304936974061737
65891	3508.963939108066	26.59802799119379	1082.976677402949	1.1449018065144916	6.480220696022369	8.303162088067104	5.455	1.2923558724599298
65892	3508.963939108066	26.59802799119379	1082.976677402949	1.1449018065144916	6.480220696022369	8.303162088067104	5.455	1.2923558724599298
65893	4041.9045292496867	23.791155482061043	1099.2734154069115	1.024081067194046	7.35377	8.303162088067104	5.6825	1.185413702261973
65894	89661.00273280455	52.19160702262522	7668.4406809842785	1.0886105980495429	23.384415805716625	23.882405606175368	21.699032881366634	0.8457713379634201
65895	82067.24999565435	64.20191799996189	8136.991713457771	1.047378408323364	20.171398198654504	33.28828538138097	8.075662088067105	8.271720436093387
65896	68323.52313716526	90.37488855636047	8808.74	1.0019179475856703	15.512661028616758	38.8915	5.6825	11.175808792375014
65897	16939.067110798045	33.14456214826197	2656.1697074630447	1.0703776703488146	12.754506659122208	17.09837162509821	10.46882417613421	3.0729802249580955
65898	18801.994384844995	38.9577	3033.9143605973713	1	12.394545231094076	13.397825252946706	10.69632417613421	1.207403356139912
65899	1014.4455969349139	10	357.04200508047995	1	5.6825	5.6825	5.6825	0
65900	26085.145240892783	39.098667496476146	3579.9959879723942	1.303288916549205	14.572723169819334	18.09741692043722	10.69632417613421	2.873018430200928
65901	9915.940861953219	40.87270236551855	2256.776612029334	1.0222770481511219	8.787702610083882	10.69632417613421	5.6825	2.0877594161834407
65902	38775.81777061462	48.6938	4871.04	1.015970328078096	15.92094802335188	23.002007509331037	10.69632417613421	5.38701
65903	13007.564544888826	33.60310155527739	2343.649213551235	1.0138345290236235	11.100265747687557	19.542635154995562	5.6825	6.049077455944723
65904	66156.20174215222	124.84109417272484	10187.532252148605	3.871693368464279	12.987679470305386	19.46101751749581	5.6825	4.743637320177212
65905	4966.380451934606	23.791155482061043	1218.5200862399242	1.024081067194046	8.151495421400439	10.69632417613421	5.6825	2.0475873995396476
65906	27291.732582396045	69.23830168825397	4872.969453426139	1.2647190232795367	11.201273820096485	21.08994421227277	5.6825	5.901699203497888
65907	1014.4455969349139	10	357.04200508047995	1	5.6825	5.6825	5.6825	0
65908	53753.22576494404	54.68916281911534	6077.96	1.0165609068192454	17.687917007834415	35.15356408102247	5.455	11.586696746943923
65909	57271.12633954186	62.7836	6721.960119349365	1.0276496135794857	17.040007772341635	22.13624026477275	13.089486264201314	3.080354719708923
65910	1003480.7565900553	329.12008225791806	64422.36257525719	1.008737496547031	31.153180866901764	54.63311415402059	10.69632417613421	12.932957655382305
65911	57152.03169187405	73.91932224795391	7286.177668198535	1.060609525964721	15.687795245872605	25.249541526467965	8.075662088067105	6.4930585390879925
65912	187397.93707634264	125.59332110625684	17197.70944514728	1.0144124438641868	21.79336006042609	27.34458140955767	18.35091584362472	2.932123051566496
65913	57196.036825493604	106.14980758225539	8734.69	1.0542717710988465	13.096294317977488	17.913708460218608	7.363621566050329	3.1810378694822674
65914	18122.51691970608	34.89554699385009	2819.0267317364096	1.0437765614452301	12.85728632203734	17.09837162509821	8.075662088067105	3.7032831019047134
65915	57838.302734640085	96.94908526363966	8394.3	1.0436315874154618	13.780373089783208	23.074460652956084	5.6825	5.1340011732138935
65916	10449.171319591245	44.03652237010331	2404.652719095222	1.0157820594175009	8.690794505680525	10.69632417613421	5.6825	1.8773801497529223
65917	22197.273121778366	78.09642797771701	4667.35	1.1000901943495982	9.511725126473353	16.407665318504595	5.455	4.495692916932696
65918	33952.41453760748	52.72516594160204	4742.957597145135	1.0000932386094263	14.316980003381858	17.913708460218608	13.397825252946706	1.6493544147319341
65919	8961.754108524801	67.93030386323319	2765.8792898907363	1.0247579008491339	6.480220696022369	8.303162088067104	5.455	1.2130334535383784
65920	21929.307072982636	82.71478380737477	4774.291765279021	1.1239146673914975	9.186412624575336	17.789077931691825	5.455	4.483824807632326
65921	60631.64983452494	81.70985974562849	7890.27	1.0104041940545825	15.368713833509048	17.4067	13.089486264201314	1.857156528489071
65922	50007.217097923654	56.41004880750887	5953.872266486243	1.0199465507579473	16.79821630685943	27.801710367312747	10.46882417613421	6.813633115616445
65923	100680.9496175585	270.8724457002561	18512.326363393437	1.0280973025692663	10.877179630610508	17.09837162509821	5.455	3.140734793685707
65924	68861.52102064292	57.136871546177645	7031.556428774917	1.1120854308910613	19.58642349475973	26.51461543744232	13.397825252946706	4.957615442881429
65925	204823.13172058162	57.27994668827651	12142.15396847428	1.0097552941722825	33.737528325267746	44.115670037841866	28.964374624218696	6.129086909830645
65926	166919.64257115196	136.5239800549677	16922.44555061103	1.0146817194536182	19.72760285408333	30.12585036833245	10.46882417613421	5.326107418065715
65927	218545.78128161025	126.30390922797255	18624.496555935144	1.1053626602487654	23.46863772937426	46.464452283858115	8.303162088067104	13.404071086146756
65928	1104.9862123883702	11.82	405.12785055485614	1	5.455	5.455	5.455	0
65929	184604.53453957677	58.53819513177898	11653.215513331379	1.1103550288781237	31.68302076424959	39.53523814720366	17.913708460218608	7.5036620379071906
65930	40966.08103251895	26.080147052785406	3664.140851177421	1.0160542400764152	22.360538361594408	23.683549322049956	21.699032881366634	0.9355100217222453
65931	9499.659697968005	61.17234752157319	2702.3184699147446	1.1734226146022717	7.0307477107002185	10.69632417613421	5.6825	1.879857433094765
65932	13211.285252095448	23.791155482061043	1987.3997667222843	1.024081067194046	13.295045590031577	13.397825252946706	13.089486264201314	0.14535239323071295
65933	384509	234.6154919846188	33669.493611472986	1.3266245377567327	22.840206732887978	37.231855956502876	13.397825252946706	6.842669387874573
65934	29979.693978571824	62.24457163616845	4842.496003493201	1.017846717288081	12.38191790223288	17.789077931691825	5.6825	4.021901521925052
65935	7604.325877438646	40	1955.0833971803456	1	7.779029670453683	8.303162088067104	5.6825	1.0482648352268416
65936	61240.369130409104	79.7593	7834.559773770111	1.030306117631366	15.633391255866137	25.34896966853067	10.46882417613421	4.724537551687494
65937	209589.18400104775	114.99880523889607	17403.477238852083	1.1003544844987265	24.085897447339327	48.72645990766249	8.075662088067105	13.399818582495646
65938	9261.183982120534	43.231711086357805	2243.0523030249906	1.0364866089219784	8.257662088067104	10.69632417613421	5.6825	1.5864894143733794
65939	33403.196278341995	47.286359819719685	4455.196729363063	1.0180506319900493	14.99516107030249	18.09741692043722	10.69632417613421	3.2155706269906994
65940	40771.43281326779	57.7331	5438.703602121839	1.0088159639899392	14.993070332923216	18.788123227030834	10.46882417613421	3.228435303031884
65941	133135.61403374842	85.56648485142571	11964.757488373716	1.0457047155969341	22.254628088052385	34.82463751735726	15.923824176134211	6.397715524719953
65942	375069.5742507329	154.10109372433678	26950.306600739852	1.2358078090269442	27.834160093780625	52.068908708647584	8.075662088067105	14.767121122815915
65943	458840.0009880208	48.80414423562249	16775.053696462594	1.0051628808066364	54.705041103359065	61.61908604760539	48.72645990766249	5.304794781749986
65944	35217.912407437514	69.0528	5528.12	1.181673311782226	12.741369157800063	21.699032881366634	5.455	5.524856815174596
65945	69433.52001833345	45.19106449638561	6279.366174250181	1.0323458549729645	22.114817990089428	27.34458140955767	17.605369471473217	3.747436364898919
65946	12211.674508690305	11.82	1346.7943329966292	1	18.134431084988634	19.47882953362445	16.79003263635282	1.3443984486358147
65947	99316.43729427288	69.73600113646025	9329.191717827187	1.045191973537029	21.29154171084055	25.25783337776482	17.484707383406114	2.7448645835897105
65948	42592.37971486982	30.96529670453684	4071.069416360348	1	20.924418308223604	25.25783337776482	18.09741692043722	3.111254044703473
65949	1014.4455969349139	10	357.04200508047995	1	5.6825	5.6825	5.6825	0
65950	186334.40931940536	100.34992865287865	15328.864897469735	1.0337963626072166	24.31157304415446	31.72709097374667	17.660209537031104	4.134577895488987
65951	17876.148875816747	56.88641764657388	3574.7543736495645	1.143434424023809	10.001329885816181	17.476501076812497	5.6825	4.613624904228515
65952	168716.41399280875	143.39777656620313	17436.319115861475	1.3036161506018467	19.35229710717221	26.696888018974033	14.396870548285714	2.8958506431296667
65953	144145.0602003269	108.95791336308909	14048.637378983241	1.057553617278151	20.520859968379266	31.72709097374667	13.089486264201314	5.577863252413948
65954	117370.7562951603	129.45614446950935	13818.032753311665	1.2239529506346134	16.98805588183758	27.801710367312747	10.46882417613421	4.347785581588034
65955	34844.65221200182	29.00719060225255	3563.902657195937	1.026482024564996	19.554210966815486	23.874113754878515	13.089486264201314	4.656697206677836
65956	29129.211917204804	56.464762284777734	4546.299593429353	1.008396054856344	12.81447089818035	23.97354189694122	5.455	6.9816101010531035
65957	35176.06413325895	10	2102.463932278028	1	33.46175274944721	35.10744420596524	31.81606129292918	1.645691456518028
65958	66217.4	84.68934528554033	8394.703932076636	1.0060969830240647	15.77599427741807	23.874113754878515	5.455	6.220683856391569
65959	615670.8964966193	96.34819591526146	27302.413369868686	1.154981058469748	45.100108049501735	55.93725948930777	30.15688437573362	9.126129260689838
65960	16024.572264674081	37.422409170120964	2745.1370192996033	1.3242726900295698	11.674879725138533	16.79003263635282	5.6825	4.782661728764142
65961	55111.845380300714	26.874805239524235	4314.197983291371	1.0310378956755901	25.5491	26.79631616103674	23.511668036362202	1.4526888795243385
65962	56896.41151763283	62.035293180575614	6659.885913468301	1.0339215530095935	17.0863	18.788123227030834	10.69632417613421	2.6230918268901244
65963	124076.81791741366	76.05678168068715	10889.783051194478	1.0514349193361534	22.787748357172994	29.608619127212684	14.396870548285714	4.980672523827149
65964	159571.10753900488	160.67142440209318	17949.459836032598	1.0678326386527381	17.78004563888594	23.874113754878515	5.6825	5.607308335643631
65965	79895.4	57.24968186820904	7581.453812195925	1.0641557763015927	21.076551181744108	33.03749199872772	12.861986264201315	7.81558
65966	71895.22897194716	79.49836905437776	8474.890139074272	1.274167769868807	16.96664565372181	21.173783314768354	13.397825252946706	2.711294058003248
65967	30507.956775518644	80.17289311731354	5544.026163232054	1.0371810523150158	11.00570447442951	15.48264835226842	5.6825	3.0368920472065986
65968	197121.62875897196	104.41090634673004	16082.183172933172	1.1406141679637027	24.51428722572119	40.137857741486386	16.79003263635282	7.795498192707198
65969	96009.66814245463	123.60777498870334	12211.958246880718	1.092610074454031	15.72387756353134	18.16720738340611	10.69632417613421	2.35533
65970	588601.9551496258	205.78195151285138	39013.905073679176	1.1193538798479605	30.173957415338435	44.311260271264906	10.46882417613421	9.561571110806787
65971	9159.406276288726	43.231711086357805	2230.693008263448	1.0364866089219784	8.212162088067105	10.69632417613421	5.6825	1.5877938033380747
65972	83780.66377600204	98.75282108653938	10196.510856004337	1.2083144764482332	16.43320248644992	26.963452543900548	13.089486264201314	4.311588454865137
65973	8866.855462312436	57.71832057196768	2535.9844693739155	1.0205547285358751	6.992831044033552	8.303162088067104	5.6825	1.239147282050431
65974	18484.09491661055	92.03365001429064	4623.569073708702	1.0138894864513068	7.995595879260395	10.69632417613421	5.6825	2.324241559951754
65975	105960.09188511319	111.52602349866986	12186.085023119971	1.0960213456659993	17.390341801174223	26.1486	10.46882417613421	5.67637
65976	20471.178049642018	69.50915670442913	4228.607343135466	1.060181989359088	9.682231708211935	13.397825252946706	5.6825	2.6226147073314054
65977	52091.86228390091	64.48914327233693	6497.303855091804	1	16.03491646556674	23.782977464112662	13.089486264201314	3.9976176768788627
65978	5944.704221567967	23.2317	1317.378758754592	1.1615855543178901	9.02505	13.089486264201314	5.6825	3.0666705510291705
65979	10331.079737704027	29.00719060225255	1940.5758532204886	1.026482024564996	10.647437172382674	15.79098734101381	5.455	4.219790755693248
65980	11340.589135561202	35.25944717721589	2241.6122415279942	1.247731613164238	10.118243401303781	15.79098734101381	5.6825	3.7244
65981	79456.72890822838	35.22334712622091	5930.421811022119	1.0093937525160042	26.79631616103674	27.34458140955767	26.248050912515804	0.4476567008588314
65982	8312.040882375723	33.60310155527739	1873.4773613688185	1.0138345290236235	8.873382784089472	10.69632417613421	5.455	2.4189453220249346
65983	5506.193571362019	26.874805239524235	1363.6513047018582	1.0310378956755901	8.075662088067105	10.69632417613421	5.455	2.1397616346737065
65984	99013.05835913925	65.20129661379934	9006.981814377807	1.0877750841021239	21.98584618014553	32.59974578733069	13.089486264201314	5.927254709671475
65985	89522.40669894607	81.10296656422804	9551.887011755683	1.0977063475204387	18.744444231546957	27.34458140955767	8.075662088067105	6.460225263974659
65986	26403.40615138359	37.74848549657513	3539.033520806299	1.1706927269033083	14.921252368001358	17.4067	10.69632417613421	2.5362642128129127
65987	6140.104259832076	40.62685541621737	1770.5141788243932	1.0161281106186577	6.935956044033553	8.303162088067104	5.455	1.3695699683082552
65988	1536.228943331183	10	439.37253271460906	1	6.992831044033553	8.303162088067104	5.6825	1.310331044033552
65989	5431.040234541937	30	1430.8927046646454	1	7.591121566050329	8.303162088067104	5.6825	1.1058502622254678
65990	32903.08264576852	87.81913031594829	6025.842721788513	1.1736831938092678	10.920657629113377	13.397825252946706	8.303162088067104	1.3890847564070525
65991	1014.4455969349139	10	357.04200508047995	1	5.6825	5.6825	5.6825	0
65992	66824.09708152695	27.37299764366336	4794.382303745934	1.0501507875989795	27.87599855327187	36.48885681915246	23.074460652956084	6.103612499858465
65993	84619.65022653544	43.63601242030175	6811.8185872019385	1.0461797926538254	24.84495121039161	27.34458140955767	23.782977464112662	1.3794944513529481
65994	230020.92781143275	144.18185180244356	20414.74253061312	1.0594032685222663	22.534786071046714	28.287760279351442	17.789077931691825	3.3251197474011414
65995	53828.2	58.2471	6276.93	1.030599039048057	17.15114296603268	34.53292034368744	5.455	10.898490561589796
65996	3192.5445857391683	11.82	688.6240018203421	1	9.272243132100657	10.69632417613421	7.848162088067105	1.4240810440335525
65997	184949.3942899785	104.86180918100753	15611.33566831075	1.0413687185182785	23.69424349325918	29.509190985149978	18.04257685487933	2.7243282051696296
65998	142550.79220192684	72.90723544610975	11428.12718123955	1.013047629518832	24.947358380109506	35.545190417362264	13.089486264201314	8.162757726425856
65999	56052.345500834344	88.2914	7886.078417564941	1.027365668607272	14.215518165781099	23.683549322049956	8.075662088067105	5.886008532397325
66000	30414.536560080945	41.20103924667262	3968.2554284876546	1.0304891613278737	15.328920785561557	17.913708460218608	13.089486264201314	2.117776141862571
66001	44453.30140444428	51.66203288643362	5372.082676637672	1.0102999389507654	16.549745817488837	17.913708460218608	13.397825252946706	1.84607
66002	7477.28	37.545589729043925	1878.2620188219942	1.0190679710503636	7.961912088067105	10.46882417613421	5.455	2.5069120880671045
66003	109583.62003633849	109.61315958415354	12285.960132793145	1.3010006288017384	17.838836989848712	33.28828538138097	10.46882417613421	7.197384885735082
66004	17106.40196893435	38.50209864409991	2876.911284017063	1.0857895838719658	11.892199849171917	19.10542777158945	5.6825	6.2501125200832774
66005	343332.84948909265	152.02350571994927	25610.49559220914	1.0079868744909286	26.811886419998565	33.6542	23.874113754878515	3.1139979748068685
66006	75190.41828656549	28.64463533699295	5202.448998078491	1.1159639219321806	28.905778149612548	36.48885681915246	23.074460652956084	5.614742887021185
66007	85868.31607606444	33.43200861449997	6006.239422012243	1	28.593038020218106	36.48885681915246	22.13624026477275	5.947127410885962
66008	32547.000177579004	26.874805239524235	3315.3782037278434	1.0310378956755901	19.634	21.699032881366634	18.09741692043722	1.5171065615368866
66009	8329.995441674917	15.48264835226842	1273.0631255066753	1	13.086539504252162	18.09741692043722	8.075662088067105	5.010877416185057
66010	234781.43529181834	180.4171433264695	23071.493542870023	1.0543454384122461	20.352512927311096	23.874113754878515	14.396870548285714	2.736235879823644
66011	58660.26593720345	110.64277808402285	9031.05	1.0428066670403586	12.990789378102791	18.788123227030834	5.6825	3.8093091039014686
66012	20715.447078007604	15.48264835226842	2007.588560461711	1	20.637143970618567	22.293490698174466	18.980797243062668	1.6563467275558992
66013	138633.9102171495	144.15739827003546	15847.404242624512	1.0493895054466489	17.496103222288994	35.01980039283737	5.455	8.022795589079115
66014	80887.21938964863	97.33560967259592	9946.74	1.0722985700235652	16.26406644947681	18.788123227030834	13.397825252946706	2.1013277531555485
66015	72834.4	26.874805239524235	4959.590542667398	1.0310378956755901	29.37112821999025	31.450176698091653	28.287760279351442	1.4705450692154425
66016	9559.349154763617	10	1096.0215523009604	1	17.443724778395016	17.789077931691825	17.09837162509821	0.3453531532968075
66017	206483.19661662402	145.2017223390078	19410.34137208872	1.2056966803982092	21.27558631333898	44.0013	8.075662088067105	12.293589314763251
66018	83929.07860005602	84.05207820274057	9415.326559985864	1.0393674961557675	17.828182180477025	26.33918720328166	10.69632417613421	5.810376652076983
66019	266234.7940973442	49.563307616182875	12877.082526327165	1.0341131524015694	41.35017284435785	47.13265835107082	35.61596894527977	3.91047
66020	160361.1572358256	134.7434094394599	16478.143816395277	1.0467328073262865	19.463497712196304	28.287760279351442	13.089486264201314	4.259247453841561
66021	54830.728854567045	33.60310155527739	4811.789539705217	1.0138345290236235	22.790160875542412	27.15401697672911	18.980797243062668	3.3596603625057293
66022	17320.54735954793	52.65343378316759	3385.3150162337747	1.0248218884249556	10.232753688498603	17.4067	5.6825	4.640353342736826
66023	57113.373319035716	70.16271882625661	7096.219536124088	1.0679540094944682	16.096845095700264	25.448397810593377	5.6825	6.503950732336662
66024	33312.99641477265	55.31180119615068	4811.945298169884	1.0000892046509566	13.845958069158643	18.788123227030834	10.69632417613421	2.4203471580070994
66025	362197.7009147772	499.08830360894433	47661.364614789345	1.0173642531933669	15.198796922503014	27.15401697672911	5.6825	4.405469312298248
66026	12760.31395884464	19.47882953362445	1767.327521462866	1	14.440236802607561	15.79098734101381	13.089486264201314	1.3507505384062481
66027	93067.73290209699	116.85909867992275	11690.572123390195	1.1998575014807746	15.921844015809882	21.08994421227277	8.303162088067104	3.7742832366833716
66028	12809.129865175451	45.72586252398359	2712.9744238683847	1.0179669904569353	9.442868132100656	13.089486264201314	5.6825	2.7526475533299903
66029	46169.08420420256	89.65318044830823	7212.127776233181	1.0747240699808942	12.803179765158344	18.788123227030834	5.6825	4.329354829362616
66030	95606.44627697146	79.66897936025876	9783.48	1.0597447049267912	19.544475708827303	21.52715159567888	17.476501076812497	1.592388436366118
66031	34969.61990816906	50.936720466593485	4731.140852915529	1.0627687115358677	14.782743103756593	30.285233472079938	5.6825	9.554221355183449
66032	155905.9605896758	115.15667438914562	15020.377541568578	1.0393661385047017	20.75925989985396	41.047251403400686	5.455	11.299357057410008
66033	146508.47402911782	118.49979155839996	14770.496623454686	0	19.837988899638066	35.506294246824154	5.455	10.004328649847047
66034	16313.20419604766	53.817241862409574	3321.51	1.0208077821285015	9.822770146778508	13.089486264201314	5.6825	2.311783540382108
66035	129487.15115202009	94.91046277370853	12427.258022647851	1.0280913305019383	20.839215041007176	28.351837067535175	16.79003263635282	3.673006334241521
66036	26777.335569345945	33.292561210348154	3347.0501225273106	1.0325012714079342	16.00055845541193	17.4067	13.089486264201314	1.763421686719242
66037	12398.79060931792	59.17527443093674	3036.4402189322077	1.012429395940519	8.166662088067104	10.69632417613421	5.6825	2.242711935099463
66038	19647.836976640978	46.05472306669062	3372.0918271529717	1.1518858217153891	11.653203995473325	17.09837162509821	5.6825	4.973914088965231
66039	62237.27255631158	52.716655810533155	6421.021648525242	1.0114911494918937	19.385473515918147	34.829679901956894	8.303162088067104	10.742364269607707
66040	232481.29774739122	157.3321682133171	21439.157092720743	1.0139689299788301	21.687540861979674	32.066854675582434	10.69632417613421	7.64513
66041	8274.054927241454	44.03652237010331	2139.787465703499	1.0157820594175009	7.7335296704536844	10.69632417613421	5.6825	1.8303917686317919
66042	90736.89609882863	50.125411512284195	7560.070875454707	1.0468477658096846	24.00424482617597	26.415187295379614	21.699032881366634	1.9715902356044792
66043	16515.50686810594	27.37299764366336	2383.483037210221	1.0501507875989795	13.858296124009115	17.789077931691825	10.69632417613421	2.9461942015247886
66044	31917.828071074844	40.87270236551855	4048.9114041199305	1.0222770481511219	15.766128168967672	18.788123227030834	10.69632417613421	3.0775915005612426
66045	35748.206284840766	75.53575383792875	5825.166504302049	1.0505923380966362	12.273711406683296	16.099326329759204	7.848162088067105	2.8623184888652733
66046	119950.90699285732	121.70694524721547	13544.543775160824	1.0477656578527665	17.71206309847569	26.239759061218955	8.075662088067105	5.764743255262185
66047	201639.26717713612	63.49799394370888	12684.474793151077	1.0171567671782142	31.793080985270322	36.926603030549494	27.830631321596364	3.3433737136097648
66048	74991.39595199435	85.74288877830867	8988.965356587125	1.017683940861274	16.685211918642132	23.074460652956084	10.69632417613421	3.7383758718729543
66049	61136.97091117148	30.96529670453684	4877.468952326815	1	25.069137910967473	27.61114593448419	23.074460652956084	1.8920987572992265
66050	170128.18907189602	86.62851364340199	13608.915048241117	1.1119607474215034	25.00246176404551	30.754179606866348	13.397825252946706	5.386145708911272
66051	150546.3612730972	58.80301961473536	10547.265482164677	1.1124158133739575	28.546993820847614	32.50460088697946	26.696888018974033	2.0608568222944745
66052	254534.5895062601	182.7987010188591	24180.47839341402	1.0492818775046822	21.052899398019107	47.01937514400932	5.6825	11.817978024319206
66053	63555.89117838887	86.16903772600412	8295.8	2.5997941182795996	15.322419504639758	21.699032881366634	10.46882417613421	4.357946603312633
66054	173341.28943093162	134.84864799625063	17138.75386118634	1.102547981983097	20.22799216732937	25.85863019556183	13.089486264201314	3.145504879823889
66055	418019.41967056633	59.862332108547484	17732.90865755895	1.0128990204491959	47.14617638233629	63.16719084962103	27.830631321596364	13.785638547124936
66056	81741.90284938674	158.68716859959923	12767.274892731702	1.0318367728111448	12.804909980581947	17.789077931691825	5.91	3.8337444376381824
66057	30236.432080609233	47.84105629390989	4263.542371525961	1.0299929573935052	14.183713656767216	18.47978423828544	12.861986264201315	2.154784142237365
66058	266189.4070612972	178.89366686487685	24462.328812292973	2.103536597918945	21.763210616932756	39.28899864367636	5.455	9.223200393088948
66059	60151.06606638838	44.8423	5821.974742744546	1.0243776351571716	20.663458267780968	27.830631321596364	14.396870548285714	4.84978
66060	27904.14869633323	28.767926944244138	3176.095879471469	1.088443996938709	17.571351593439136	20.33543228430804	13.397825252946706	3.0024990269030427
66061	137411.59839397544	80.7546	11808.652488401223	1.04354	23.273036195949505	27.801710367312747	18.543589859656556	3.582244020735074
66062	18074.381526573765	26.874805239524235	2470.639141608158	1.0310378956755901	14.63134071033054	17.09837162509821	13.397825252946706	1.7444542892290702
66063	60962.220609197764	115.44751938764853	9404.324884507223	1.01888	12.96472024475197	16.099326329759204	8.075662088067105	2.4399152487902875
66064	238745.69978649478	145.74565829891935	20910.794020463207	1.496792314529059	22.83468523986792	51.61131444797124	5.6825	15.16188409692143
66065	59812.39928338599	83.9813	7944.961944039885	1.0502382142594193	15.056686162796737	26.88745245180259	5.6825	7.24635
66066	46705.92904570005	77.19052055977829	6730.896685510551	1.0608691714834075	13.878070405163951	18.980797243062668	10.69632417613421	2.934850592707905
66067	4041.9045292496867	23.791155482061043	1099.2734154069115	1.024081067194046	7.35377	10.69632417613421	5.6825	2.3635393830810365
66068	6006.200980783954	34.1942	1606.5006072599194	1.1042739261075862	7.47737	10.69632417613421	5.455	2.1231555609802686
66069	328921.2314411048	118.63946284624024	22144.479238216998	1.0139082510866078	29.70683825099411	52.65008392397243	7.848162088067105	14.283698948492228
66070	425931.61572660384	38.9577	14440.136454343583	1	58.99274111062627	66.22421252623282	53.64748178133652	5.30483
66071	419245.79853877454	114.25721189598879	24534.7	1.0518672316453666	34.17571521493289	56.55241675033218	13.089486264201314	16.064572959823696
66072	145559.07800806596	167.62244360847592	17510.182147329444	1.1145497161610938	16.625649782891134	32.671607403890185	5.455	7.411429435422497
66073	314193.6312395428	117.81435141376201	21567.64463577233	1.053139343153477	29.135646153814854	38.43028857634929	23.074460652956084	5.494923830037941
66074	603318.2898304817	51.08513205899145	19680.015578308234	1.0268268062678954	61.31278579834795	67.49154086814971	54.24368920145292	4.913691825590992
66075	26094.603546749575	88.79924934574694	5396.161397406779	1.1398242393887106	9.671543019187604	17.913708460218608	5.455	4.321328543722208
66076	100526.6299733951	127.26882404131987	12679.627919203116	1.1232106382877547	15.856400615849134	24.52180714546215	8.075662088067105	5.834229409260009
66077	220061.9143793723	154.28702285352966	20655.802612407733	1.0190740920563253	21.307515230338552	31.16836790234554	14.396870548285714	4.421670447410971
66078	77797.8	95.16462192824417	9645.54	1.024081067194046	16.131360158761805	41.523825349144424	5.6825	13.65514189689645
66079	75431.1	64.53799413222468	7821.461134183181	1.0058356582926542	19.288238167985423	26.963452543900548	13.376612062259618	4.940536691301659
66080	237976.64448454467	49.29748941734189	12141.839885493586	1.0282452006831153	39.19943710818759	41.58010453400122	37.90164060714952	1.3655146617146507
66081	46829.50833940671	23.791155482061043	3741.73	1.024081067194046	25.03093630643823	26.696888018974033	23.874113754878515	1.2073174157133533
66082	15523.927090076786	31.28239480922137	2470.3342837081836	1.0427464936407123	12.568280489370887	13.397825252946706	10.69632417613421	1.0880804052178181
66083	29955.53459771003	68.42544836663849	5075.189879043539	1.0436528280813955	11.804695119448573	23.782977464112662	5.6825	6.0396323272592145
66084	67886.10658251018	69.2894	7688.271763268614	1.0069048328369024	17.659653215392815	23.874113754878515	10.46882417613421	4.422619353573258
66085	134231.51936532548	115.91984209957258	13983.34508572025	1.124417898540654	19.19877090102029	24.52180714546215	8.075662088067105	5.6498439829286164
66086	100154.12621849516	96.93893595817538	11045.57882814125	1.0435223327923362	18.134699462436245	26.057486479687242	13.397825252946706	4.793489783569463
66087	235754.99159105303	130.06946986035962	19630.125016049744	1.1799336112568477	24.019713720447314	35.15356408102247	10.46882417613421	8.856640710211082
66088	39911.22488557075	41.33954623799707	4553.394859921223	1.068407231956598	17.53031578125041	23.782977464112662	13.397825252946706	4.3960255719036585
66089	62688.330065228656	33.60310155527739	5145.030631546128	1.0138345290236235	24.368496343194852	25.34896966853067	23.782977464112662	0.6976506561482511
66090	6465.5795373193205	30.96347341006919	1586.1107104077805	1.206303338018721	8.152746835253453	15.79098734101381	5.455	4.410918126227171
66091	143703.40453858656	97.58577272975322	13274.913912599106	1.050923254112593	21.65037084002464	35.48220525709466	10.46882417613421	9.673046237541492
66092	34328.55962524656	30.96529670453684	3654.8566312581424	1	18.785174406925695	20.15172382408943	16.914663164879602	1.3687277714615278
66093	428721.2638929597	215.4964445182333	34073.16675840226	1	25.164744265352994	32.671607403890185	21.699032881366634	3.135172469788645
66094	196412.9375035161	104.4609993528154	16057.098282370798	1.0815710553255335	24.46431279793053	32.59974578733069	13.089486264201314	6.698135938467026
66095	488437.3330342074	122.66023318565689	27438.555902636057	1.055803669455182	35.60226236157586	43.14008924711259	23.782977464112662	5.361469958387176
66096	3958.9727810047875	23.791155482061043	1087.9375273156782	1.024081067194046	7.277941392044736	10.69632417613421	5.455	2.418945322024935
66097	176033	109.7071365768129	15578.292401258495	1.0014660634711254	22.599826391925227	33.6542	10.69632417613421	8.186608985329592
66098	42063.109959733316	58.70879003896428	5570.666850879414	1.0387686019872184	15.10164261684147	28.4783	8.075662088067105	7.601782822735182
66099	25039.35812758531	41.44911638364708	3611.3881295620376	1.063952952411679	13.866888425876228	21.52715159567888	8.075662088067105	5.9401137897693745
66100	13571.96786057185	26.874805239524235	2140.9129349465893	1.0310378956755901	12.678673325788877	17.09837162509821	10.46882417613421	3.125198638240281
66101	58892.18415160567	51.542547847585865	6176.133915207213	1.3230401692928435	19.070889640717837	21.52715159567888	17.789077931691825	1.5122934222733697
66102	687627.3669118516	147.32714901535337	35679.84021511263	1.0325522827087006	38.54430752863062	42.906992253976874	35.545190417362264	2.432564741539347
66103	116529.78511849466	79.07622842961105	10760.84506529771	1.0484487802451987	21.658110382852307	25.058977093639406	18.47978423828544	2.5504671708396915
66104	39190.24319275565	33.43200861449997	4057.655258468612	1	19.316694345071756	21.699032881366634	17.09837162509821	1.8817893771151264
66105	107887.39291961913	75.57654501280186	10122.407071116075	1.064594351423175	21.316548951577325	23.874113754878515	16.099326329759204	2.5936679346299503
66106	160724.93360909936	43.753318731268834	9400.523937855578	1.093832968281721	34.194888427838734	38.9577	28.287760279351442	3.4509261729878102
66107	13683.490393485961	42.09378144074689	2690.3720885961307	1.0092045789043593	10.172191758520789	13.089486264201314	5.6825	3.5736656914589355
66108	323762.4085860654	205.26197675535008	28898.306746218026	1.147441387048269	22.407015845552046	50.683728347118006	5.6825	12.933002632919742
66109	79306.33520561337	38.9577	6230.964816255757	1	25.45555545385643	34.45780078245306	14.169370548285713	8.438696002547644
66110	244795.23304241608	88.95837078433735	16542.449612210712	1.1889088899263336	29.596007699092148	37.96788371209199	18.47978423828544	6.8175301881877175
66111	219945.30519082517	34.01137591952769	9695.593099078547	1.0170561206231719	45.37016001872612	51.84201507402439	39.28899864367636	5.132188392163489
66112	18238.35653713547	26.874805239524235	2481.8209455454266	1.0310378956755901	14.697560329540414	16.79003263635282	13.089486264201314	1.5490840531031538
66113	144489.73962640518	66.51890458044781	10989.956681951913	1.003466334581462	26.29486972659159	28.817966866824698	22.13624026477275	2.565710415168853
66114	29570.111035703303	47.07718343316643	4182.506701577706	1	14.139898938858366	18.788123227030834	10.46882417613421	3.0079691331020517
66115	25270.654965000158	56.25567802252295	4226.650744125869	1.0949342909540427	11.957768216416227	13.397825252946706	10.46882417613421	1.3433633639253975
66116	45268.26917005485	91.07641169017415	7197.883821553937	1.0411854511076521	12.57821612360561	19.71451644068332	5.455	5.046908346560268
66117	36864.26473577706	48.21274440059092	4725.94	1.007321833342561	15.600802003576645	18.788123227030834	12.223295442685293	2.6834516089619678
66118	26892.30824745944	94.24213487646244	5643.41	1.047879219972284	9.530518882144133	19.71451644068332	5.455	4.609763162295909
66119	105931.04340968984	48.6938	8051.062147238718	1.015970328078096	26.31479958107667	34.16377780417503	21.08994421227277	5.396943278296298
66120	74167.60591693151	23.791155482061043	4708.903926973713	1.024081067194046	31.50100620744541	34.16377780417503	27.739495030830508	2.735357842072057
66121	260595.8170823112	42.109411062136694	11742.977694512185	1.1024880915030109	44.383260168176044	48.21258756906673	39.28899864367636	3.5232913363139375
66122	49911.84120616414	81.71613580111992	7159.136421332961	1.2868248151258541	13.943536837050816	33.21642376482147	5.6825	9.697752748242717
66123	210461.2343643774	48.98983875254841	11382.666027017953	1.054374311268798	36.979251409964164	42.984372551289255	27.801710367312747	5.2415017920290525
66124	96776.22401671577	78.58609748634302	9776.021089818181	1.1255206755939426	19.798693789134543	28.964374624218696	13.706164241692097	5.2015908689251695
66125	48206.775254271706	33.60310155527739	4511.7876863311685	1.0138345290236235	21.36925698002949	23.874113754878515	18.09741692043722	2.4198834818461386
66126	20108.000444466204	50	3554.466105471125	1	11.314217014766555	16.407665318504595	5.6825	4.345412472259424
66127	177481.50905331294	33.60310155527739	8657.074812226103	1.0138345290236235	41.0027	50.423564713051164	30.830049833011216	8.016658992137918
66128	23995.490061086646	60.75068887645291	4280.02	1.0135241035660565	11.212805069617025	17.09837162509821	8.075662088067105	3.134543382435359
66129	29092.515820396995	58.436488600873346	4622.081802297742	1	12.588490236557234	15.79098734101381	8.075662088067105	3.333837342542642
66130	8667.855737426593	26.080147052785406	1685.449665474579	1.0160542400764152	10.285511237721773	17.09837162509821	5.6825	4.915492934816927
66131	255882.80919404668	68.42879981556916	14833.544828568401	1.0620086496830456	34.50056101239317	40.320182574882175	29.89653539383127	4.178573431658674
66132	3468.260227029061	20	933.6320838519707	1	7.429608058711403	10.69632417613421	5.6825	2.3117835403821085
66133	130875.82901846615	192.79245473106002	17806.545401526946	1.200463828741612	14.6997	26.1486	5.6825	6.038663261508099
66134	171160.91602186384	122.87153993878175	16256.71842906453	1.0478692658539168	21.05725294667764	28.4783	16.291965739514332	3.638652289698174
66135	563395.8183357464	164.26327491012822	34102.167261942006	1.049640627788067	33.041643013961504	52.136	21.699032881366634	10.747939369515354
66136	158294.95292621167	196.75348328929107	19783.34300642135	1.0717317404802507	16.00285178039239	26.239759061218955	8.303162088067104	6.065028058037851
66137	604385.7618853138	89.81575544325595	26117.90319856703	1.0171507100779047	46.281338688664235	50.484872062992594	41.86948071199374	3.1788494674650964
66138	145630.1259760211	125.73469253551585	15169.040353645949	1.0107227044555407	19.201	23.81117926451957	13.706164241692097	2.7777453928034377
66139	120972.06634054083	59.862332108547484	9539.471118820427	1.0128990204491959	25.362426246435184	28.4783	21.173783314768354	2.5096087049287807
66140	773663.0707976919	151.02574818894982	38318.311497750976	1.0198473726679789	40.38085398638198	66.91176413116574	23.529210708040686	16.181981322829778
66141	64588.24214889288	26.59802799119379	4646.290757646474	1.1449018065144916	27.802066430129884	33.33029728341002	19.919017631246007	5.722731349326134
66142	82860.76763975853	65.21007343997516	8240.181029270972	1.0879215108348328	20.111394967032517	23.81117926451957	17.476501076812497	2.7394540720400435
66143	62981.05501381196	97.39204043861906	8779.537335871744	1.1029510646454819	14.34723781092239	25.866922046858683	5.6825	6.037862609849795
66144	105090.69866266585	48.6938	8019.064259916911	1.015970328078096	26.210214872066565	31.923131442463433	23.874113754878515	3.308935836207667
66145	414879.5182177607	42.27372203544842	14845.716857284691	1.2049271147820344	55.89215020144779	62.03794657225807	49.49402209800459	5.035590021539833
66146	62757.48782452448	30.96529670453684	4941.688090335607	1	25.399210422551135	27.34458140955767	21.699032881366634	2.6175770065691757
66147	44937.46273984525	35.1778	4457.007294863591	1.0075300203695527	20.164859407626608	22.052763462321334	18.543589859656556	1.4449671999834595
66148	301868.09362238133	48.4726	13560.057220794617	1.0296402149132993	44.52312976370935	55.4647	35.28732776920758	7.987283608955187
66149	162863.1318190162	81.72506619050876	12932.84175040543	1.070502645142532	25.185977677939288	49.140509810420696	5.6825	15.128187793491291
66150	185849.32522624647	75.415	13271.324211943507	1.0567662339610884	28.00765353301996	33.6542	23.50284027577418	3.945920486142254
66151	206296.88654256225	108.2724790757703	16753.683593793754	1.0066150881720304	24.627048181688593	31.450176698091653	23.074460652956084	2.4268546664670856
66152	222055.67506407425	62.88337240775448	13246.580492112435	1.021569877470036	33.5265	42.7671	19.44480005044164	9.163214577832266
66153	112691.2924204296	38.19488971053588	7354.493052191059	1	30.645563635920897	32.671607403890185	28.287760279351442	1.7457679329895617
66154	32741.93146201777	65.0234	5172.3992694638255	1.0136647270393826	12.660249047406511	24.449888424545534	5.6825	7.142939115959803
66155	80270.33070490498	90.00511234586914	9528.313707336129	1.218194442408078	16.84880098838528	24.449888424545534	13.397825252946706	3.396776726374905
66156	367964.4396652363	91.55056994507808	20574.93080251734	1.0437054762169928	35.768231076647496	58.10597589392471	17.605369471473217	12.89722868693725
66157	49739.74068241911	71.74923932172018	6696.7693453189695	1.014979423457942	14.854846603664827	23.074460652956084	10.69632417613421	4.421224050647627
66158	386469.3015237711	70.05046704886966	18444.545189178476	1.0147284262150946	41.90608091009096	47.35133334998153	35.15356408102247	4.564454258231247
66159	54438.53076412056	10	2615.5205089678275	1	41.627301776045975	42.984372551289255	40.270231000802696	1.3570707752432796
66160	416840.9706103302	50.97977811555765	16341.394019120837	1.02471	51.01657424361598	63.26963752185384	39.27914767415932	9.203890545958592
66161	280251.6851264271	38.9577	11713.197729478303	1	47.85229304566845	53.05405235405861	38.10583254898593	6.8970066213945955
66162	51149.65873169947	68.60856279564723	6640.724498415794	1.044298039599981	15.404842873364702	19.542635154995562	10.69632417613421	3.17961
66163	795782.0385976048	229.21597183795427	47876.72515994311	1.4640237347550398	33.24296037120808	80.74124577568833	14.396870548285714	17.427375863852948
66164	103637.71008938775	30.96529670453684	6350.405520934439	1	32.63971403014838	36.60674921733525	25.80609862628575	4.852935530958704
66165	419320.10054478626	35.22334712622091	13623.637647289846	1.0093937525160042	61.55772949938987	64.81003827243558	59.52002669334814	2.324149502940951
66166	723355.8068355178	168.1807146069668	39099.30293536629	1.1228427240868852	37.00095666826962	52.396994233960825	28.375447682527646	7.243314072367533
66167	119233.99744753938	42.61761607598436	7990.971110041717	1	29.84217958132924	47.07718343316643	13.089486264201314	12.277293305555823
66168	159288.57607992666	76.94254527381715	12410.249745767303	1.0201588940613484	25.67048679004294	38.93282453835534	14.088531559540321	7.4879891900922395
66169	391299.21607434476	23.791155482061043	10816.012700272966	1.024081067194046	72.35553931338661	76.37200673837681	64.81003827243558	5.3391845444032064
66170	10010.62851850666	57.72709002912301	2694.793167930022	1.020709786945023	7.429608058711403	8.303162088067104	5.6825	1.2353919557804975
66171	441350.9537782399	52.11776280693561	17001.602154072145	1	51.91874857188439	55.60505278799017	45.17109845994659	4.018867451618508
66172	857211.5306287333	215.3604502918044	48165.03824095429	1.1186378606326364	35.59476175811916	91.45113865347693	5.6825	26.800797521002302
66173	360627.2184672642	26.080147052785406	10871.493261537795	1.0160542400764152	66.3436	69.7195	62.769008171988105	2.841001638847982
66174	39026.73175984548	67.48987954352847	5753.15	1.2327820361894464	13.567093838155563	29.509190985149978	5.6825	9.059420951584356
66175	657302.7534724107	172.6763363818675	37766.26800036455	1.0428664866275088	34.808986340194686	51.23262948643985	26.430323494047514	5.640947746876302
66176	127392.29015309161	81.90969767425378	11451.019811107055	1.0463297172545536	22.24994668676163	32.054929426399404	13.397825252946706	5.737527308096214
66177	187661.83501828567	50.14801292174995	10874.762374046317	1	34.513275520605205	44.847979948673554	27.34458140955767	6.663971325277591
66178	215080.77060030645	40.39082151044461	10448.334479937812	1.0438877475331956	41.170345572931275	42.986066005732255	38.93282453835534	1.592701381025354
66179	257325.98216100683	55.89270411224482	13443.870248183528	1.0306452141228148	38.281533131543796	52.13255227140902	21.699032881366634	10.916215117714495
66180	49686.348967588325	88.34657057167408	7427.083773119017	1.1838238816842168	13.379773403773648	17.605369471473217	5.455	3.616036070510408
66181	253042.5721536505	54.43786161182783	13156.860118555083	1.0083120293919599	38.46549554734344	52.50221956189229	31.37831508153215	8.261681668015413
66182	136780.73739499188	202.7749964862532	18669.15251573719	1	14.65312764247786	24.120756705456067	5.91	4.608120562850091
66183	224990.91148830965	48.6938	11733.40446421418	1.015970328078096	38.35049105730763	44.09767149231782	31.37831508153215	4.558209465219438
66184	311884.4048632444	53.36029130915611	14461.417274968884	1.0094521037771937	43.133311062544585	45.172479431149306	41.243539332848506	1.6498002855591551
66185	10426.316430375211	33.292561210348154	2088.5457167626614	1.0325012714079342	9.984283654117434	10.69632417613421	8.075662088067105	1.105850262225468
66186	93732.20020538334	60.42058930912203	8436.101884536747	1.0557764203094995	22.221685202070187	28.964374624218696	12.74132417613421	5.097019920701827
66187	403428.4233651612	125.10359727176345	25183.905286826342	1.0137691526448067	32.03859121692249	35.15356408102247	27.830631321596364	2.422272915141991
66188	29356.7	76.47186521259923	5311.408647355271	1.0625782380099968	11.05422155792212	13.397825252946706	5.6825	3.2132716041215548
66189	31635.226768603705	49.40869570514262	4431.92	1.030564737297827	14.276075788695731	17.789077931691825	10.69632417613421	2.458163626403587
66190	155740.77080620104	200.7877096122723	19823.24072063474	1.1477646894161102	15.712947544856753	25.767493904795977	5.6825	4.156281066713113
66191	912838.8619762826	252.77336593258798	53847.76078415743	1.0010735179237726	33.90443163032507	56.43387976123243	17.476501076812497	10.613523766788568
66192	40325.85938690665	58.36673399647881	5438.503894983303	1.0589552074851927	14.829762068978148	18.543589859656556	10.46882417613421	3.1853628506557743
66193	371289.4375454707	111.57937479193491	22816.71885509274	1.0493065121875016	32.545383926891674	38.75892975242148	24.627666450216733	4.156085309733083
66194	59219.77802006952	26.080147052785406	4405.481050177335	1.0160542400764152	26.88459096546822	27.84420547159106	24.97893610321723	1.3475128706627493
66195	24599.730278043662	49.40869570514262	3908.1551767081455	1.030564737297827	12.588921967404637	19.542635154995562	8.303162088067104	4.494317918632685
66196	12162.985369305332	50.53936881725609	2779.328821453897	1.0541482750157363	8.752462303429605	13.397825252946706	5.6825	2.5245144236383097
66197	355110.1098069892	124.52756774400726	23573.23594707448	1.019844025895541	30.128244641869763	34.66668403187254	23.874113754878515	3.0649374684324155
66198	23117.511881025057	69.65812063344792	4498.434003184376	1.1183766322143929	10.278026470838745	17.09837162509821	5.6825	4.7418270209219555
66199	6853.2310222767655	19.47882953362445	1295.191681761542	1	10.582574176134209	10.69632417613421	10.46882417613421	0.11375000000000046
66200	118004.28420056975	47.56644554696602	8398.547236677503	1.0103927652021532	28.101118175588823	31.923131442463433	24.52180714546215	3.250636513094861
66201	175351.8735460587	110.52967835786278	15606.287036427613	1.009477293980712	22.47195289139036	31.923131442463433	14.088531559540321	6.168760751951888
66202	44363.07558720252	70.92978531219663	6288.254036273257	1.0184690940497498	14.10982295921822	17.789077931691825	10.46882417613421	2.61398
66203	223541.0737734057	186.92371150666185	22914.78549672986	1.1557265100108343	19.510640743750972	34.11983540401431	10.46882417613421	7.2142394063843165
66204	14868.364732875965	38.9577	2697.9441889098775	1	11.021995780337937	16.914663164879602	8.075662088067105	4.166745066886208
66205	132771.35188299333	67.9243	10645.591073480451	1.0246676760148348	24.943913581979302	28.4783	22.063787121147698	1.9328523744619077
66206	117378.49355963088	70.19804497568506	10175.639355000472	1.042689589871209	23.070490111650667	35.15356408102247	16.606324176134212	5.950304621399423
66207	755521	122.53654333774338	34108.364942244974	1.0142764190503977	44.30119157497501	59.208159738540935	35.15356408102247	8.052996133699267
66208	60035.34321624741	71.40290751476923	7339.4983837355285	1.1444169800264878	16.35952215734168	21.699032881366634	13.397825252946706	3.191481487664005
66209	56082.30943078009	23.791155482061043	4094.733525460907	1.024081067194046	27.392409826945897	32.676419387885076	19.94503444240258	5.4180042095817535
66210	53673.00327796686	88.70332844955433	7734.87	1.0434180497456575	13.878197191249166	23.683549322049956	5.6825	6.901196839471174
66211	23332.60856191882	46.4634	3690.9841181448924	1	12.643028425516992	18.35091584362472	8.303162088067104	4.504616478007652
66212	94842.35782375344	30.96529670453684	6074.964241948416	1	31.224005293349602	38.95681409617251	23.265025085784647	6.408141993582568
66213	23569.083402022123	37.378121943190244	3327.2468064292134	1	14.16731897163731	17.09837162509821	8.075662088067105	3.685889201678829
66214	43561.343977618024	61.268609053664946	5791.280196015294	1.048244244759912	15.043770117560715	18.604414766812226	8.075662088067105	4.005260176733511
66215	425765.4770963995	82.6026	21022.62251454316	1.0429242516365633	40.505458041865225	59.208159738540935	19.8308	14.451344395622318
66216	250863.81600782383	131.68053313623366	20374.395498647653	1.3353132936961791	24.62539966149915	40.44463180911796	8.075662088067105	11.254533922437917
66217	82456.83749042543	118.28677960265534	11070.987823697442	1.1896157310787845	14.89602171071431	23.874113754878515	5.6825	5.605780897225119
66218	13186.493317901333	26.874805239524235	2110.290550935823	1.0310378956755901	12.497324894009209	13.397825252946706	10.69632417613421	1.2734998205312509
66219	27582.057951837447	51.24566576224052	4214.507540063707	1.0300535828888358	13.089101248313586	16.794001076812496	8.075662088067105	2.8268366263007456
66220	297451.78124533937	111.44938422877762	20410.42535977732	1.0089448020958138	29.147043827075308	34.8664	22.491388795018793	4.373257514185229
66221	76111.04494518506	52.65343378316577	7096.4659566521195	1.02482	21.4504	27.15401697672911	17.09837162509821	3.9162961970031547
66222	133026.8057612387	47.928321481145154	8950.980753333293	1	29.723403373803542	35.15356408102247	24.064678187707074	5.432565339388628
66223	34196.076112206814	26.958777123700187	3403.636432376597	1.019994217239592	20.093847737038896	24.449888424545534	17.789077931691825	3.081923996404874
66224	15111.653517005825	51.67520198315629	3132.578891370007	1.0066049086211637	9.64806	10.69632417613421	8.075662088067105	1.2838569808042237
66225	70300.4	33.43200861449997	5434.568657660859	1	25.87156743743704	32.671607403890185	17.789077931691825	6.143068098181128
66226	74648.27298410916	26.958777123700187	5028.806308239881	1.019994217239592	29.688267317751038	32.671607403890185	26.1486	2.6918937723150673
66227	5806.801642362176	34.89554699385009	1595.7264093138722	1.0437765614452301	7.277941392044736	10.69632417613421	5.455	2.418945322024935
66228	25119.419849464895	83.24146879942043	5126.0118026226455	1.0752872106305305	9.800765513888567	13.397825252946706	5.455	3.1542479187183403
66229	67986.54833093405	82.60869212394927	8400.967440650604	1.0296886920241302	16.185409314160825	23.074460652956084	8.075662088067105	5.899309264881849
66230	4729.248451354019	47.56644554696602	1681.3237467317927	1.0103927652021532	5.625624999999999	5.91	5.455	0.1886330349514634
66231	87528.29100876451	52.528645413500854	7601.114196229547	1.007617051493541	23.030384427636154	27.34458140955767	19.542635154995562	3.1813645044916314
66232	6579.564070995186	33.03790436755939	1652.7597889095737	1.25	7.9619120880671055	15.48264835226842	5.455	4.3421
66233	70931.24582785647	66.72075838897482	7711.772566238135	1.0482008284661632	18.395575133631645	29.576716660923363	13.397825252946706	5.431988695321182
66234	27473.9	64.43337334021784	4716.5035994785085	1.0902432037261902	11.650094090280696	19.10542777158945	5.455	4.363528432158079
66235	39898.82106058013	70.52268409145222	5946.3351056902275	1.0569826511909863	13.419634228955497	20.58893120749554	5.455	4.444276711426214
66236	6555.012049093087	26.958777123700187	1490.1904412778697	1.019994217239592	8.79755	15.48264835226842	5.455	4.727078766162073
66237	3460.655431148288	33.44100215304559	1205.9345943236979	1.0371048662198723	5.739375000000001	5.91	5.6825	0.0985104
66238	32361.35750717488	87.21582375145499	5955.47	1.307176744649629	10.867778686209542	17.480738942946434	8.075662088067105	3.2294272303502285
66239	68007.23173131426	119.56746566829334	10108.553002440809	1.0400041971470892	13.45538411182951	16.716004307249985	10.69632417613421	1.988691825368428
66240	1151.5499796858517	11.82	413.5757502799917	1	5.56875	5.6825	5.455	0.11375000000000002
66241	57242.229812356556	77.29839046097374	7456.730187065458	1.0125183779091598	15.353171799524054	23.511668036362202	5.455	6.731036878167666
66242	5329.3585319876365	44.03652237010331	1717.3108292554193	1.0157820594175009	6.206632417613422	8.303162088067104	5.6825	1.0482648352268418
66243	89345.84763588828	91.29565397322008	10124.35047358417	1.00719	17.649694737258244	24.064678187707074	8.303162088067104	5.582676392239402
66244	348264.9005532042	54.931646802545785	15504.975878090047	1.042755418325972	44.92298514895911	49.873970081606025	40.214	3.1112376963663873
66245	20129.809689824866	40	3180.9347617256017	1	12.656537274536744	17.4067	5.6825	4.72929
66246	10972.719973332561	30.96529670453684	2066.3301038991895	1	10.620490842800876	10.69632417613421	10.46882417613421	0.10724452847996015
66247	469873.20964228926	61.102991494907826	18994.440718653783	1.0188328822784134	49.47481387865693	51.60194987434859	46.1188	1.947978806321304
66248	89017.82989685844	40.14859888129026	6701.601972079496	1.0376275818496599	26.566134565355682	31.99499305902293	22.46537198386222	3.6949034860500616
66249	52198.811981137595	49.66157263780036	5707.494156860742	1.1344702594507907	18.291323844244875	23.683549322049956	13.397825252946706	3.423388033497311
66250	10823.801362867802	30	2020.0190547269797	1	10.716533923320556	15.79098734101381	5.6825	4.922148670431878
66251	117161.60183778187	153.1749180375757	15017.284576367409	1.0406276205869942	15.60356684219173	49.40551722647871	5.6825	12.224440102816652
66252	17767.33339578039	32.244571636168466	2683.1463637640586	1	13.24365575857401	13.706164241692097	13.089486264201314	0.267029
66253	216739.30352456568	191.82951284930064	22857.64485532633	1	18.96427255707061	21.699032881366634	16.79003263635282	1.5173597256032785
66254	189037.08619355684	52.16029410557081	11131.365804905412	1.0160542400764152	33.96476039090392	38.73494019460431	30.230957432481205	2.952333253860376
66255	88064.24105990684	58.639707323877275	8055.650714911065	1.1122805165487812	21.864	31.37831508153215	8.075662088067105	7.4364736159864675
66256	114938.84069687962	163.1950834777299	15352.951345117623	1.1628866090649905	14.972865882680102	31.37831508153215	5.455	6.731407289144215
66257	144075.23813220902	43.42274651870056	8866.623136075357	1.0001380895388727	32.498333564221205	35.29336280589138	30.25122802885363	2.09459
66258	210524.76066338716	80.9625	14635.198015195296	1.0583754714688682	28.76964977785821	39.057273772591124	12.160412357270229	8.328816322726759
66259	101368.10729597391	163.6486507620305	14438.15883898664	1.0497038391164943	14.04169443298472	23.074460652956084	8.075662088067105	3.9666192927262207
66260	52741.80742332241	60.4764	6331.043721229562	1.0068028378355414	16.661330973427347	31.950409857918615	8.075662088067105	9.80722
66261	260603.93804535412	86.92542603203754	16872.088044175925	1.0321377554268127	30.891723343669007	45.080496747711116	13.706164241692097	11.467992161591763
66262	74800.09624672381	39.924118318200385	6125.953238191433	1.0579681428468237	24.420720608963403	29.023141073111283	20.174342566071847	3.621268968087144
66263	101540.2827316079	66.51890458044781	9212.906434868644	1.003466334581462	22.0431	27.15401697672911	16.914663164879602	3.580433815220989
66264	129618.77203275042	135.39852642084773	14850.663320615655	1.0345220191347544	17.456293935748167	23.074460652956084	10.69632417613421	2.67784
66265	14164.877794913993	35.344359767464596	2508.253388622967	1.029164960177872	11.294614698150987	13.089486264201314	10.69632417613421	1.036269581819962
66266	271454.1566173607	164.18331376687513	23665.609199472536	1.1523817734281536	22.94081291796291	42.531096508084424	16.099326329759204	7.567223978934349
66267	36954.6	104.46479494010276	6965.0488469891825	1.1245362395725325	10.611440471504592	23.074460652956084	5.455	6.0798151646835485
66268	493819.60120508843	88.55507693212274	23442.062880785503	1.0993638296341723	42.13107043662545	61.97494534166762	13.089486264201314	16.235046522031887
66269	159592.19489709023	85.95017810879511	13129.075517000903	1.0205578271086115	24.31126162545619	39.08126333040829	5.455	12.935128137970375
66270	218105.6776769573	56.55583082229509	12450.222445371557	1.0225824262143066	35.0364	37.24435825500514	32.066854675582434	1.5562113290076378
66271	521730.1779681715	37.206716957168766	15618.473542204669	1.046660793229614	66.80936860549629	70.50036837158581	61.97494534166762	3.5731659566973537
66272	237410.04423939288	177.98834212861638	23043.59615011087	1.0975531406869972	20.605294650440282	36.56071843571196	5.6825	7.9623523774212766
66273	13917.189397865917	35.078719236086755	2476.866304378949	1.0583551859630227	11.237739698150985	13.089486264201314	10.46882417613421	1.0731330252861142
66274	12432.339027214286	44.38079956980507	2633.170103255183	1.0138361418757593	9.442868132100658	10.69632417613421	8.075662088067105	1.2560340702282895
66275	27121.956279071477	40.62685541621737	3721.1060040623806	1.0161281106186577	14.577362885906544	24.449888424545534	8.075662088067105	6.8471538239604826
66276	35750.13887939148	149.61755564387084	8198.512747276483	1.0649081352677667	8.72113	10.69632417613421	5.455	2.047231578547846
66277	4874.4058311515355	23.791155482061043	1207.1841981486912	1.024081067194046	8.075662088067105	13.089486264201314	5.455	3.546525408940504
66278	104483.61223358111	49.66157263780036	8074.939097866315	1.1344702594507907	25.878489228776818	33.03749199872772	19.798355543178904	5.228239150271076
66279	401835.8844165216	139.05968038334765	26499.02555734458	1.017364990840503	30.328351776327647	49.849736631364635	17.789077931691825	10.328025979822437
66280	91880.04055480761	100.60218169108305	10777.529509584829	1.0399908841114662	17.0503	18.788123227030834	10.46882417613421	2.3358653824933655
66281	103841.03423735061	42.27501569513325	7427.3061081790665	1.0012515501466666	27.961964331320402	30.15688437573362	23.97354189694122	2.8249978371224573
66282	90436.84633131098	98.51482438520536	10581.041810296363	1.0860478148250525	17.09412890577699	23.683549322049956	13.089486264201314	3.6766843806818774
66283	150657.37452281997	61.67819239360399	10806.024505390986	1.006507791167844	27.88395944274584	33.03749199872772	18.86464025324532	5.573418820081889
66284	94562.15544920549	84.99539120976364	10049.88985686111	1.0371261586112979	18.818545635034486	23.874113754878515	13.089486264201314	4.109317017931821
66285	247052.99751071582	61.109361604780844	13773.80306330536	1.0159948811178519	35.87288076869446	58.66443300920799	8.075662088067105	17.60341198961992
66286	274736.4342920888	143.37532488207535	22248.47603289961	1.1001039221732867	24.697101400188156	58.66443300920799	5.6825	17.757045086790924
66287	39925.24678784179	87.94332070267974	6642.478644712404	1.0438009082774387	12.021189355158374	17.913708460218608	5.6825	4.212750625574701
66288	7938.448154112416	26.59802799119379	1628.9113812991823	1.1449018065144916	9.746936813445176	10.69632417613421	8.075662088067105	1.185413702261973
66289	293934.10416735103	137.55195550745384	22540.48756201154	1.2873492687788382	26.08054536164789	45.554764007416075	5.455	13.729224067152378
66290	157908.61029694814	194.789	19660.298601237533	1.074477756878985	16.063704168461452	29.460887284508313	5.455	7.308676949663621
66291	70435.63048467699	47.07718343316643	6455.15	1	21.823079311807767	29.460887284508313	14.521501076812498	5.28456
66292	32509.813759381042	73.13140667673059	5465.930890913933	1.2032085342956151	11.895435346034983	23.874113754878515	5.6825	6.657547344551502
66293	64679.40132982395	85.55021292356267	8338.702410497357	1.0091262883501004	15.513061420299847	19.979842538401677	13.397825252946706	2.2946697427628537
66294	247402.93066680606	44.91880675173819	11817.386978170378	1	41.87100433011462	49.56465242675026	34.78124268387803	5.464073401835938
66295	28669.771273470225	28.64463533699295	3212.4671473090752	1.1159639219321806	17.84906737333359	21.67383049490256	13.706164241692097	3.2605557992612164
66296	201162.69260264572	46.44794505680526	10835.82305237322	1	37.12919482541529	41.81320152713694	32.76911740072732	3.4080203551680954
66297	176307.1376474673	116.45773203683194	16062.903246926242	1.0085130682504122	21.952088602812815	39.28899864367636	5.455	12.41018092348978
66298	356852.8632842076	107.04683005217305	21909.699974034873	1.1110224461931228	32.57487448090234	37.90164060714952	19.936257623067867	5.998905938402408
66299	251826.05639091076	127.51621176426875	20088.05854299447	1.0250435088144176	25.072214505142696	33.6542	16.79003263635282	6.279906507049138
66300	105400.50628561738	99.95932042082548	11506.35921200804	1.0265715241038404	18.320392114235645	20.4809	17.480738942946434	1.191659541651326
66301	432301.6628820074	180.45515178306934	31309.99711781417	1.9238155724092896	27.61428953540494	56.604499657605416	5.6825	18.043160812586237
66302	73659.33024954972	67.62490411611037	7911.742536447453	1.013551190798284	18.620254617796093	23.874113754878515	13.089486264201314	3.457639105952347
66303	429234.3514428989	155.88106446015712	28996.718266013642	1.810268367816702	29.605719344177945	55.5691	5.91	15.652247909666448
66304	190176.1852137658	95.84747043294396	15134.7	1.0793510867373248	25.131175418677586	45.90601240901412	8.075662088067105	11.81125426043959
66305	405622.86208672274	52.11776280693561	16298.927467485364	1	49.772951367002214	58.33512935601482	44.92318715362082	5.16565
66306	13002.861634322364	40	2556.550631958044	1	10.172191758520789	13.089486264201314	5.6825	2.8616964637258984
66307	23984.578910218686	54.32461765605193	4046.4047354495224	1.0423436220255917	11.854760202357363	13.706164241692097	8.075662088067105	2.182354370942053
66308	199726.41323555418	202.5535009710831	22547.197054947574	1.1349519664681924	17.716296420244205	35.506294246824154	5.6825	8.616901144301647
66309	28910.19627963244	32.244571636168466	3422.6205848078707	1	16.8936	18.980797243062668	13.397825252946706	2.1253199764935253
66310	152651.70706340275	39.56452561128315	8711.817039388146	1.152048691589966	35.04474586030192	36.48885681915246	34.09191618761553	1.0141809681803347
66311	123117.44499169344	50.97977811555765	8881.037411854475	1.02471	27.725915179088283	32.054929426399404	23.074460652956084	3.1449547372685127
66312	207631.0341976367	109.31287611301684	16888.330761943645	1.0168566253423708	24.5887	32.054929426399404	22.46537198386222	2.9112864907573615
66313	212644.96850455788	96.73728009244323	16077.903725429422	1.3127474642212902	26.451827568569218	34.16377780417503	18.788123227030834	5.746594355077022
66314	65666.36679640223	85.88325267117153	8418.421532210663	1.3524464863336416	15.60063642457171	26.696888018974033	5.455	6.98454
66315	248733.32513710167	33.60310155527739	10248.530598130872	1.0138345290236235	48.540290289510516	50.088460537817824	46.487560318959844	1.5127361482923525
66316	73921.1	65.35582516223114	7791.684983575433	1.0291908300273926	18.974363449205804	27.253445118791817	13.397825252946706	4.9100869795252775
66317	82876.64753334591	54.89340679138807	7561.032623180663	1.07349	21.922	27.15401697672911	16.48169364760743	4.086014697263119
66318	51093.07703202758	93.0444	7729.139838295109	1.0041638339941847	13.220896011967527	22.90257936726833	5.455	5.611320031605002
66319	21918.14381894365	31.28239480922137	2935.329198187506	1.0427464936407123	14.934027728458918	19.542635154995562	13.089486264201314	2.669698597838308
66320	53064.14599853865	81.08518598403695	7353.198335167453	1.1321339202642804	14.432942939877936	22.263870207242366	7.848162088067105	4.463627153059834
66321	23189.753874066133	117.85224707968925	5860.328154701499	1.1438826823725272	7.914148580728178	13.089486264201314	5.455	2.578635807467128
66322	59323.56186645778	33.60310155527739	5005.0477323422665	1.0138345290236235	23.7055	27.34458140955767	19.798355543178904	3.086558912998033
66323	68543.73094031395	138.42455424619288	10919.31435109543	1.0925647071482758	12.554585157343256	21.699032881366634	10.46882417613421	3.4152703939690974
66324	653255.2564890267	203.74844870767632	40897.197041506755	1.7540546019214411	31.946211659739664	48.52333850298642	5.455	14.02805364462039
66325	169886.73076728632	102.26577572868555	14775.759717943869	1.053533254948535	22.99532937869499	29.06035387869175	18.860135154995564	2.9733803955617337
66326	123988.51400930871	97.02245580433126	12295.092236553603	1.0036020082291637	20.16878143308074	24.52180714546215	13.089486264201314	3.5162807024172573
66327	144349.75983824875	53.494627031752884	9850.721635099506	1.013207533570237	29.307448770841376	30.57746708517633	26.605751728208176	1.5838953817710344
66328	657148.8013244728	192.30561540326335	39850.40826181132	1.0396225468622988	32.9808	51.99244331362836	21.699032881366634	10.318595840830222
66329	50546.47958811533	79.72381994620467	7116.139263195325	1.0353178495949547	14.206152442671195	33.21642376482147	5.455	10.162611435809483
66330	948030.3068334806	163.00596481997275	44067.436861577495	1.0132723386019782	43.026342095247685	55.93725948930777	35.15356408102247	6.064112311573201
66331	21108.418938763352	23.64	2504.1279786894765	1	16.85889788253581	17.605369471473217	16.485662088067105	0.5278351225007383
66332	168406.31820579292	129.3775318011862	16546.782312532116	1.0914278999726512	20.355174199426827	40.66511528181736	5.455	10.353389725915799
66333	17378.23105087867	33.60310155527739	2708.927598348502	1.0138345290236235	12.830339992455544	16.79003263635282	8.303162088067104	3.487909838905044
66334	9211.275207934512	39.64548524107128	2142.2082124985845	0	8.599794505680524	13.089486264201314	5.455	3.669581001197956
66335	147842.8937110167	48.6938	9511.34	1.015970328078096	31.08770547989278	32.59974578733069	27.773015263377587	1.9776347586612388
66336	9502.519855032866	30	1892.7138156782942	1	10.041158654117433	13.089486264201314	5.6825	3.1860296516006774
66337	20099.312861087463	61.08751129642938	3928.002480505693	1.0050540290527552	10.233859556269866	13.397825252946706	8.075662088067105	2.460824437622687
66338	86313.55514213411	81.98572575508756	9430.040485050198	1.0517160851794747	18.306083686272668	27.302006368456308	13.089486264201314	4.916517133962572
66339	165919.4269245821	201.12108577492307	20477.75553203014	1.031643433110622	16.204844975813916	24.52180714546215	5.91	6.932735181236112
66340	80704.23010938057	56.376273234619774	7561.383462474377	1.0297789443545005	21.346419080555677	32.054929426399404	13.397825252946706	7.3860278285778165
66341	95770.06750640806	154.4273586630786	13632.702281028534	1.0548567511243003	14.050048997209169	18.604414766812226	10.69632417613421	2.3442266239929137
66342	842380.0107392973	40.87270236551855	20800.589091020513	1.0222770481511219	80.99578401872739	86.57130722974411	76.42072997329382	4.327978767893796
66343	6778.760454602958	51.383161367841666	2092.138762731904	1.0000978983268092	6.480220696022368	8.303162088067104	5.455	1.29236
66344	109997.17209037712	26.958777123700187	6104.44	1.019994217239592	36.03841893722941	45.554764007416075	23.874113754878515	9.046967020680608
66345	785017.9192706178	95.62690926555341	30713.886624414823	1.137208997587602	51.118110115480974	59.53172009283534	34.77932831225799	9.630863499982041
66346	1014.4455969349139	10	357.04200508047995	1	5.6825	5.6825	5.6825	0
66347	2974.3046957758124	25.938790257064746	984.6287649596744	1	6.041474313210066	6.400448626420132	5.6825	0.3589743132100658
66348	13640.437359708265	20	1851.5441728678522	1	14.734120373245673	17.4067	10.69632417613421	2.904612655028039
66349	89784.5	61.11904212168891	8304.12	1.3269306742457625	21.624067538917902	40.44463180911796	5.455	13.031453899565271
66350	37794.40089700463	101.15287769895502	6931.189712305032	1.0250484114567324	10.905602779825154	18.35091584362472	5.6825	4.674716539043606
66351	43534.01637232071	59.210340479246064	5691.386499500327	1.1076719465511378	15.298211209568269	23.61109617842491	8.075662088067105	5.035513044405387
66352	66758.72204985547	147.73782862704712	11132.809946760855	1.0287776356377558	11.99314860652575	26.057486479687242	5.455	6.7802
66353	769159.3294608524	112.0482621617806	32909.07312290252	1.0945100986444638	46.744514899483384	62.96084436518154	34.5978	10.924713751639539
66354	279682.53193231474	52.982633470297976	13645.968792133497	1.222140297262888	40.99123135816397	47.787082516155195	30.921186123777073	5.955636704889338
66355	179173.8167769346	36.24446992301033	9033.65	1.0221226712636866	39.66810553287614	49.56465242675026	32.49267563779644	6.6907209043721325
66356	71555.08401430622	131.49893272899612	10873.924017535379	1.888171496579736	13.160857828124588	22.46537198386222	5.455	4.161256592878667
66357	33157.471913716996	73.30821157720484	5526.777101155154	1.0499300825479743	11.998845369315413	15.48264835226842	10.46882417613421	1.7526323963723178
66358	19320.466914453074	30.96529670453684	2741.898435308958	1	14.092766286053944	15.79098734101381	13.089486264201314	1.207403356139912
66359	16609.708004432487	29.00719060225255	2460.5872267127484	1.026482024564996	13.500604915861837	16.407665318504595	10.69632417613421	2.3327776227014403
66360	21013.88873885527	53.84529360286402	3770.787171849667	1.073727361578279	11.145624391496707	13.397825252946706	8.075662088067105	1.946052695072211
66361	90748.11918059696	50.936720466593485	7621.478664996498	1.0627687115358677	23.813782907345747	26.605751728208176	19.919017631246007	2.429733231764768
66362	9221.354595038198	52.098389256780784	2457.0525297379572	1.04719	7.506029670453685	10.69632417613421	5.455	2.513018043831365
66363	109108.6968165032	86.80985092661996	10909.85859258322	1.0140750667534395	20.00185353285475	33.19653359522491	10.46882417613421	7.838655142217228
66364	16210.790041575681	30.96529670453684	2511.5662898089836	1	12.908908761320083	17.789077931691825	8.075662088067105	3.9656242155426034
66365	18290.620202688755	60.01103266447382	3713.9384157070795	1.1514506654243382	9.849716476360305	15.48264835226842	5.455	3.5261407661006365
66366	9326.204396122139	33.292561210348154	1975.2906141764447	1.0325012714079342	9.442868132100656	10.69632417613421	5.6825	2.171049553320405
66367	142908.42433619426	128.5779549324764	15195.573809605867	1.1398694127551543	18.809217226907858	29.925428507222364	13.089486264201314	5.253303365590661
66368	661985.7802811216	164.14409568918103	36952.33574375584	1.0380695047740198	35.82917111771389	68.29615770447589	5.6825	21.49512524662375
66369	87221.35855291851	81.55929825420884	9454.816309326343	1.0199496710906035	18.450143439990967	27.830631321596364	13.397825252946706	4.323388003765517
66370	7572.060396644447	41.82657503705505	1994.9780360543484	1.0461345883316067	7.5911215660503295	10.69632417613421	5.6825	2.0877594161834407
66371	49432.78831670531	39.85443254522305	4975.661200767439	1.043449342235681	19.869836921002925	27.61114593448419	13.706164241692097	5.724035961262971
66372	496318.15857636195	65.69406852078282	20241.751737737985	1.0497085929937922	49.03905205506937	56.01553916281671	40.44463180911796	5.561397547176079
66373	6926.566996577912	15.48264835226842	1160.8779887030248	1	11.933324714540458	13.397825252946706	10.46882417613421	1.4645005384062486
66374	11084.171389344196	34.462209232170466	2190.927999995721	1.0687755328563426	10.118243401303781	13.397825252946706	5.6825	3.261682118471088
66375	139691.62234948014	66.51890458044781	10805.942617103803	1.003466334581462	25.854592662443757	29.509190985149978	23.782977464112662	2.084153559700428
66376	16329.51221373152	29.00719060225255	2439.7446385776757	1.026482024564996	13.386247032190477	18.604414766812226	5.455	5.700723733795378
66377	64013.06263559313	78.45198108695985	7944.035797481531	1.0134181091242773	16.116005583934292	18.788123227030834	10.46882417613421	2.9502910946354617
66378	20253.245449925005	23.2317	2431.6039715223587	1.1615855543178901	16.658342137223123	18.788123227030834	13.089486264201314	2.5392673460788826
66379	31824.02970399028	63.780111491061774	5050.3927702976025	1.0240038870267965	12.60259593715322	17.168162088067106	8.075662088067105	3.5360748650168965
66380	220409.62261865693	67.55549215316263	13678.879967299936	1.0207433582818133	32.226267522714934	46.60273389541855	10.519547254339768	13.746776168407564
66381	244224.84330580774	105.39686584368391	17985.134919208434	1.0189784342635857	27.158522235490306	46.60273389541855	10.69632417613421	13.317878391815258
66382	22507.8	73.7134	4566.093172909878	1.0242499892725463	9.85867	14.396870548285714	5.455	3.0599902742670424
66383	15830.82417899504	51.45688340737355	3199.472886463251	0	9.895895193220213	13.089486264201314	5.455	2.770309451690097
66384	36037.89812463571	23.2317	3243.5848082585785	1.1615855543178901	22.22103028283931	23.874113754878515	21.08994421227277	1.1950623347344795
66385	33885.26193316176	79.47055285141153	5817.192997909553	1.0031107595684434	11.65003875420281	17.09837162509821	5.6825	3.5053373980636553
66386	1014.4455969349139	10	357.04200508047995	1	5.6825	5.6825	5.6825	0
66387	26071.839720130116	61.92439773383599	4504.241488062455	1.244699367355478	11.576572787772616	24.60131371317589	5.455	6.862947050822603
66388	59620.888821882545	77.63299912324186	7626.536220460116	1.5110125028732244	15.635115889683814	20.58893120749554	10.69632417613421	3.1307451446672383
66389	248796.95127680272	71.51720686297537	14953.15143006996	1.0260580116347753	33.27685838538167	34.16377780417503	31.635315784914678	1.0350623790827125
66390	988326.3625109844	263.20224491908004	57174.17630121113	1.0020147047627868	34.572474024083085	39.28899864367636	27.15401697672911	3.3334242968724905
66391	188632.84212308287	89.76828578089663	14587.304617048858	1.0201884963621566	25.862604103381642	34.09191618761553	18.227691492243014	5.573813550413589
66392	72483.08178769768	46.4757	6506.333794663894	1.0616926555481372	22.280775648843587	29.023141073111283	15.79098734101381	5.397755317182493
66393	327869.4187039639	200	28705.848284098887	1	22.8434	44.05758759185379	10.69632417613421	11.26523195770062
66394	20035.05419075492	38.69268664747901	3121.1499629071295	1	12.838251560391985	14.396870548285714	10.46882417613421	1.4508377642323593
66395	205592.71231781394	81.9439	14550.139068416542	1.006511244434857	28.259896534471835	44.979466338477614	12.861986264201315	11.868187106221772
66396	18184.83337869861	51.13534198575385	3418.3787295097504	1	10.63944917613421	13.089486264201314	8.303162088067104	1.695086041107015
66397	17328.32676006734	54.61938153193279	3448.7096760522945	1.1365262589893013	10.049165274998105	10.69632417613421	8.303162088067104	0.9014760900170546
66398	148106.3366040064	35.22334712622091	8096.6816414846835	1.0093937525160042	36.584453523566786	38.22397418513633	35.035582589405735	1.3032327169365658
66399	274394.7848766886	56.889553463020576	14005.838716533228	1.0065797963003213	39.18291370195183	45.421893156561445	35.035582589405735	4.331775001392761
66400	42359.28393825962	33.292561210348154	4209.716411212578	1.0325012714079342	20.124530871217683	23.874113754878515	13.397825252946706	4.251857101145416
66401	89766.27456142203	30.96529670453684	5910.1588762863075	1	30.376941277026162	35.61596894527977	24.064678187707074	4.776466981864894
66402	153024.7523372112	27.37299764366336	7255.159334712167	1.0501507875989795	42.18370549219154	45.421893156561445	38.296524888164186	2.944895257544774
66403	14767.93694828573	64.72314017740406	3465.729289407277	1.3467664098843588	8.522268022157842	10.69632417613421	5.6825	2.326989861445989
66404	138240	78.92785944376628	11709.445867887738	1.054853331150166	23.611639842698033	33.26588663508626	13.397825252946706	7.101941605033553
66405	6225.675775230382	30.96529670453684	1556.4522606928142	1	7.999828754733772	10.46882417613421	5.455	2.047587399539647
66406	2700.628934346929	20	823.8580470064654	1	6.556054029355702	8.303162088067104	5.6825	1.2353919557804975
66407	25817.86972768862	88.63964177415392	5362.646018548408	1.0121583545160702	9.628780135175562	13.397825252946706	5.6825	3.0193460963910224
66408	200314.4546706231	115.42417069142087	17045.488734216073	1.1277619825027352	23.50351553939596	42.19432338253788	17.480738942946434	7.705348380868588
66409	26691.480976228686	44.03652237010331	3843.242382262549	1.0157820594175009	13.890084632401033	16.79003263635282	10.46882417613421	2.043071450585022
66410	7471.217032570524	35.95749052700981	1837.3643923574755	1.1985830175669936	8.132537088067105	13.089486264201314	5.455	3.0283434360311285
66411	53754.61303641629	57.520117989281914	6233.37	1.1802603865223442	17.24737672247006	24.60131371317589	10.46882417613421	4.8131088162249585
66412	24683.38415847617	26.874805239524235	2887.22	1.0310378956755901	17.09837162509821	17.789077931691825	16.099326329759204	0.7234730209408233
66413	110672.13895704765	143.50981762954748	14127.486146387388	1.2291177842125658	15.667633690845728	21.08994421227277	7.848162088067105	3.61392
66414	58863.68620361459	53.754610300437356	6305.746660213442	1.0076108627119327	18.669854459906933	22.293490698174466	14.600217138367437	3.1565595449493533
66415	33270.07065310226	33.43200861449997	3738.634666084204	1	17.79797900817567	22.293490698174466	13.740369471473217	3.5054994319933024
66416	660739.1223359063	151.36374088268576	35451.19420494773	1.0159831092332763	37.275986727899316	45.34956044456259	20.525983214472475	7.1578198848252175
66417	12163.272889549213	35.22334712622091	2320.307098334734	1.0093937525160042	10.484192284959777	17.921914766812225	5.455	5.366982655257239
66418	47426.501731339544	26.59802799119379	3981.4401995948538	1.1449018065144916	23.82379207210778	26.51461543744232	21.882300125924928	1.9639601944583864
66419	79919.48349260486	43.77512078795443	6630.479593637243	1	24.10669767215554	31.37831508153215	17.36007685487933	5.153378024340664
66420	186409.65254100107	62.83362592573911	12132.077936919879	1.0250563403935276	30.73004534099246	34.02005457105603	24.52180714546215	3.184051015968742
66421	136406.58444612662	88.47139498824407	12314.705683926399	1.005232958007264	22.153446123226388	23.97354189694122	19.542635154995562	1.4420210594815792
66422	392549.31488822104	173.33126540501829	29240.88398332677	1.0927889102261954	26.84934662796472	45.34956044456259	5.455	11.879185998522455
66423	22772.138048976998	28.64463533699295	2863.0470486457552	1.1159639219321806	15.907624053714665	25.169500536045792	5.455	8.092333519263951
66424	69813.3	56.360923595751025	7031.74	1.0021287638624201	19.85660401733362	26.50632358614547	14.966071545418163	4.872741098689921
66425	107688.40667631102	50.070323494047514	8231.511823314408	1.0273973946193065	26.164915750057304	28.4783	21.699032881366634	2.330875918860869
66426	37367.80960745785	55.46922227835577	5103.637162921284	1.0521426184404987	14.643599619087654	24.410749280347332	5.455	6.946977841856082
66427	97246.77055357916	53.149087293512494	8059.172125712172	1.0089174816405055	24.13319111111197	25.169500536045792	23.874113754878515	0.5181547124669108
66428	401143.4218046499	139.3418871966169	26503	1.0641774399747543	30.271508050400296	35.035582589405735	23.17388879501879	3.27835
66429	107452.54528256584	26.958777123700187	6033.417516280838	1.019994217239592	35.61913127762539	37.15211324890225	33.6542	1.4603324714993462
66430	123035.3939975471	103.56222664448761	12653.790908645624	1.2303040415647561	19.446408572072095	23.882405606175368	17.605369471473217	2.3664952829179025
66431	94263.26581739346	84.44345037157848	10001.362261580238	1.0786963456106735	18.850085288781383	23.782977464112662	17.09837162509821	2.380131871944522
66432	27464.098138160818	34.34275469440388	3442.7474639291527	1	15.954756150958852	19.542635154995562	13.089486264201314	2.460047846569013
66433	73257.85980410274	165.74709326383254	12352.504074934513	1.0421615226916339	11.861216051368292	21.08994421227277	5.6825	3.850774023168108
66434	100837.23573174111	135.9405519161154	13124.715928630041	1.0679404465723676	15.366006590935262	24.648744708670947	5.6825	5.57619
66435	256812.2252255388	82.2711	16294.324767318143	1.0288508959944518	31.521677503400728	40.214	23.874113754878515	6.243506849100733
66436	196832	66.80551382865555	12854.617995860384	1.007954896663022	30.624358355307724	38.69268664747901	23.940227897514376	5.3839099458331265
66437	170068.1430715109	75.10566688326296	12669.304381674076	1.046549437747442	26.84727400148526	43.8083	10.69632417613421	11.234676681383535
66438	63357.8	38.29811554512373	5521.964526881491	1.1554871466941976	22.9476	30.15688437573362	10.69632417613421	7.335814990165359
66439	342124.2325479813	64.10985885279881	16602	1.0168343328375102	41.214930458257435	43.8083	35.61596894527977	2.8803814917451502
66440	80890.49848137333	91.33549462774033	9635.482797725914	1.006901397586204	16.790128772886074	37.910955061098846	8.075662088067105	10.465353704758444
66441	26785.619564431207	40.14859888129026	3676.1309814634023	1.0376275818496599	14.572723169819334	18.09741692043722	13.397825252946706	2.0349828857302272
66442	8460.030945759729	11.82	1120.9845994085583	1	15.093928944649763	16.79003263635282	13.397825252946706	1.6961036917030565
66443	6761.844676701398	26.874805239524235	1511.159097730824	1.0310378956755901	8.949216117422807	10.69632417613421	5.455	2.470783911560996
66444	301359.6193136033	126.31486189141768	21871.30450291407	1.0151977676892614	27.557534967651428	34.09191618761553	23.782977464112662	3.2349343830672117
66445	6632.839942827516	36.095600909534355	1734.530052555431	1.0510397675063643	7.647996566050328	8.303162088067104	5.6825	1.134779971500442
66446	193445.2544988908	92.0655	14960.02950027118	1.205950326109822	25.86161404232314	37.99069776869947	14.396870548285714	9.04999
66447	208447.62425599404	161.82690462619377	20588.692648665063	1.0175127057537894	20.24874797181544	37.24435825500514	10.69632417613421	7.288114810091912
66448	298285.9178675045	87.71981743885601	18133.02110196002	1.190452154613149	32.89974860672967	39.84201221483523	25.169500536045792	4.507094037867006
66449	40601.51985222095	88.99041689542862	6738.258970949665	1.1650884301321571	12.051041679242173	15.79098734101381	10.69632417613421	1.8433446430142615
66450	148403.4330509607	34.34275469440388	8002.846183589557	1	37.08766347534535	44.22420447401726	29.69630653038889	5.283516239169004
66451	2700.628934346929	20	823.8580470064654	1	6.556054029355702	8.303162088067104	5.6825	1.2353919557804975
66452	58314.42772924224	81.16668602512874	7712.26	1.0847747517215718	15.122519927177445	30.658426355149725	5.6825	9.62844
66453	35410.007437332686	103.85653219692058	6798.057750102528	1.3597199370182502	10.41768362053077	15.79098734101381	5.6825	3.1158048968366017
66454	143455.50600690008	38.25929622222077	8304.854562204015	1.1140427307788179	34.5474	38.23028178322171	31.99499305902293	2.6746451387248107
66455	50374.05308271427	75.5123	6913.805366386057	1.0492446736520504	14.572019434514539	24.410749280347332	10.46882417613421	4.85187
66456	24885.721165026098	32.244571636168466	3175.4724796161686	1	15.673712384390832	17.09837162509821	13.706164241692097	1.2344837273039606
66457	7337.37	36.84306719044982	1843.1175075456947	1	7.9619120880671055	13.089486264201314	5.455	3.117457795578489
66458	50669.172376528375	60.93593781773493	6228.93	1.0025602372411986	16.268976029402864	20.918062926585016	10.69632417613421	3.8518139609032502
66459	20416.764713825625	53.9647	3720.9445422714925	1.0095392412340345	10.973968830700167	17.09837162509821	5.6825	3.92922
66460	72045.22971551216	46.44794505680526	6484.713593430881	1	22.220019027053144	23.782977464112662	19.71451644068332	1.6683622039782124
66461	194123.1672282515	112.05646399638744	16533.39620289759	1.023421561780681	23.48255190234056	27.801710367312747	19.542635154995562	2.898949267633446
66462	157269.24497992964	116.23319569924479	15156.255648036195	1.0032615712731654	20.753	30.83349872060087	13.089486264201314	5.867835565249789
66463	620135	420.4770751833961	57242.564205361945	1.0831892611092335	21.6669	37.90164060714952	10.69632417613421	7.504984640550368
66464	33358.43187912714	42.70027691051675	4230.805801795961	1.1035748770704412	15.769304213852886	16.79003263635282	14.396870548285714	0.8710403885400648
66465	18344.79432067191	33.292561210348154	2770.3520319599666	1.0325012714079342	13.243655758574011	13.397825252946706	13.089486264201314	0.15416949437269611
66466	68009.6	50.999391308464865	6601.952408870639	1.0637434070271714	20.60286079835638	23.511668036362202	18.35091584362472	2.0391737416862155
66467	80390.60592757387	112.47266447493234	10659.358648922353	1.1139609416523057	15.08357276930564	21.52715159567888	8.075662088067105	4.475797653681329
66468	61596.015187134784	105.33641535575369	9029.641503714533	0	13.643069918511374	24.940927406554948	5.455	7.688
66469	85051.25144551626	51.33613152546654	7407.247491958063	1	22.96433365777372	29.699755417978537	19.542635154995562	3.5653207059882943
66470	82452.05941062243	60.147312491916495	7894.3	1.087519780789918	20.889002600043536	25.25783337776482	13.089486264201314	3.9055887711501343
66471	13421.061104415883	11.82	1411.9102696329248	1	19.011209696640503	19.979842538401677	18.04257685487933	0.968633
66472	95388.84119312356	102.49652012667406	11084.300186447826	1.0301057291357387	17.21152252981209	26.248050912515804	8.075662088067105	5.808994208615318
66473	148127.5581153515	208.18829430314088	19685.707020982463	1.2729766589443232	15.049249484152774	23.84079975545167	7.848162088067105	4.567798752673488
66474	42209.28773306984	71.31213117575734	6150.22	1.1423292658918498	13.726106608760983	17.480738942946434	5.6825	3.9660334209367143
66475	86259.84734856687	51.898839325067826	7500.463419430971	1.0431825716263432	23.001204732256674	29.740417111148655	15.803162088067104	5.296079877189812
66476	47878.04578494291	26.874805239524235	4021.1086020078073	1.0310378956755901	23.81335622770128	23.874113754878515	23.782977464112662	0.0429621
66477	69980.6	42.09378144074689	6084.189131141555	1.0092045789043593	23.004081405473766	23.874113754878515	19.71451644068332	1.646437558747091
66478	146215	118.5907086482825	14761.365218724464	1.0660464203697322	19.81052536175059	27.710574076546894	5.6825	6.862179683078859
66479	42932.22924074798	34.89554699385009	4338.920142204051	1.0437765614452301	19.789361331245704	21.52715159567888	16.485662088067105	2.3371217784740494
66480	69730.57813158854	82.11271939834751	8482.46	1.004136815453767	16.44112302137064	21.52715159567888	13.089486264201314	3.0448994182407585
66481	15565.310340451522	40	2797.137525869123	1	11.12945659374763	13.089486264201314	10.46882417613421	0.9839677407134311
66482	32076.838154935256	73.77003347599035	5453.065304618703	1.019822131350437	11.764699802060479	17.789077931691825	7.848162088067105	3.4130373468948685
66483	100705.69033379378	53.66399217758051	8240.876889487117	1.3177195509083184	24.440527794381683	29.608619127212684	19.08236833824365	4.000264864397363
66484	126337.79984299633	107.44280420439155	13060.513549551835	1.0795814601047256	19.346528658872153	23.801660611253467	16.485662088067105	2.4825357843637983
66485	139390.69399285084	190.28919333962494	18256.977684784768	1.0553189930266174	15.269854233213861	21.52715159567888	10.46882417613421	3.2464124072897906
66486	19523.216963859093	57.7331	3763.510176404309	1.0088159639899392	10.375004210835826	17.4067	5.455	5.062487371448225
66487	22991.63905044392	67.20620311055478	4406.508157822093	1.065944862854425	10.43530987665639	17.480738942946434	5.6825	3.944552105233252
66488	96184.30808300982	81.81329565766603	9944.180262983691	1.0426169829905412	19.344844027224077	23.683549322049956	13.089486264201314	3.419185965219322
66489	3594.338594148865	10	672.0698690431625	1	10.696324176134208	13.089486264201314	8.303162088067104	2.393162088067105
66490	6072.234803200803	42.09378144074689	1792.2070494157504	1.0092045789043593	6.776264835226843	8.303162088067104	5.6825	1.2494709469027656
66491	58607.07825161378	94.8793	8359.22	1.0364883044957316	14.022141463050712	21.52715159567888	10.69632417613421	3.2526153877102932
66492	64997.321023122124	81.65583385489515	8166.693741836765	1.013713423652687	15.917658498726468	23.874113754878515	10.69632417613421	3.8764497644408955
66493	40014.22238971214	51.66203288643362	5096.803244540578	1.0102999389507654	15.70169397163731	18.604414766812226	13.397825252946706	2.2173433686776076
66494	35100.61520249754	43.56324156524047	4383.513923647321	1.027616730483114	16.01483002626894	18.35091584362472	10.69632417613421	3.103369262885131
66495	15895.433887210243	57.77639515006307	3397.162693981397	1.055353818061608	9.358064549202476	17.480738942946434	5.6825	4.2518312841078565
66496	22858.63694373745	70	4484.139521712735	1	10.195328148490129	16.407665318504595	5.6825	4.179285798899461
66497	152840.64819532505	73.2707	11862.865527860213	1.0129195000154698	25.767913804025724	38.70072362312817	13.089486264201314	9.694658519581566
66498	4041.9045292496867	23.791155482061043	1099.2734154069115	1.024081067194046	7.35377	8.303162088067104	5.6825	1.185413702261973
66499	29308.570064535306	102.70087408050262	6150.201105771576	1.2189585836602255	9.53093	17.480738942946434	5.6825	4.131787945841351
66500	100647.10439920469	88.803	10597.887379931768	1.0000219412313758	18.993805235143512	22.13624026477275	17.913708460218608	1.4538222925769784
66501	88323.4	45.55351683783099	7110.558623620772	1.0141301635548954	24.84288001566805	27.801710367312747	21.08994421227277	2.5671967917874077
66502	17244.83154940525	30.96529670453684	2590.431026234374	1	13.314256488406492	21.08994421227277	5.6825	6.290886076379604
66503	359878.8365002513	121.62333907406881	23452.629736817304	1.1307387549530856	30.68984932937329	34.053020017077415	24.441017649097752	3.0958456100715694
66504	102073.41139083951	66.58732633057234	9241.809991611339	1.0156170415854098	22.08948495662432	29.023141073111283	18.09741692043722	3.5773516487420958
66505	93997.34385709287	109.15298076726401	11354.82702738964	1.014466554167198	16.556367372282537	26.79631616103674	5.455	6.104155662878589
66506	57610.92898492584	50.69904144264771	6058.390256098953	1.1694651156665596	19.018559897797672	23.710524320487615	13.397825252946706	3.3741004550639113
66507	82137.11493767108	50.0055	7184.281740480825	1.000109144356254	22.865783360042297	34.09191618761553	13.397825252946706	6.558223468875586
66508	173064.81557419122	81.72051428703047	13331.372685084132	1.0306408635197002	25.96354023885711	37.98138331475015	17.480738942946434	7.76712
66509	56185.160127711606	48.284541854852165	5838.748933561746	1.007117178100543	19.24561606160298	24.449888424545534	16.407665318504595	3.107014882754252
66510	21352.80615894016	51.34949719763736	3711.9362466642187	1.0321406265530397	11.504942294269814	17.043531559540323	5.455	4.57994
66511	35918.90756435452	26.874805239524235	3482.8851581394483	1.0310378956755901	20.62595000033957	22.13624026477275	17.605369471473217	2.135872975081447
66512	4160.878460591706	26.080147052785406	1167.76	1.0160542400764152	7.12627	8.075662088067105	5.455	1.1854137022619733
66513	32970.218111221635	66.99553620734437	5268.5217320265865	1.0189563269689925	12.515927536485389	15.48264835226842	8.075662088067105	2.419626054828703
66514	59233.73735847633	74.66956643709932	7455.23	1.0123206959926212	15.890509288772552	18.09741692043722	13.069854713688795	2.3238604187443235
66515	1055.465617649762	10	364.1891283673968	1	5.796250000000001	5.91	5.6825	0.11375000000000002
66516	151891.12550751955	172.4471405928162	18142.583514222704	1.0638491643739076	16.74415613282926	27.15401697672911	5.6825	6.5892965601213165
66517	50047.02285353656	46.7423	5421.870565750594	1.0060023280580797	18.46116473885545	21.08994421227277	16.407665318504595	1.679350349425486
66518	58385.672525556125	88.01083796896835	8035.745126163019	1	14.531489391185968	19.542635154995562	8.075662088067105	3.391852689227926
66519	411549.41060934967	188.6918765358762	31238.669316199517	1.0484045370336548	26.348715845967963	37.760475310546504	17.789077931691825	6.668989757668814
66520	20265.17834610616	78.11787548235813	4460.21	1.0946409391377876	9.087094970421678	19.71451644068332	5.455	5.020711386718755
66521	5635.404889787296	11.82	914.9054876495178	1	12.319097362209963	16.79003263635282	7.848162088067105	4.470935274142858
66522	53726.391694705875	77.66537337268073	7241.232404764346	1.1307388423523324	14.839018744753105	21.782871983862222	5.6825	5.152513261975483
66523	74142.36022565606	58.44011595600519	7378.934750866903	1.0211700536523578	20.095681213862353	27.801710367312747	10.46882417613421	6.483501928319362
66524	30311.6	30.96529670453684	3434.3676929284093	1	17.651908842991354	21.699032881366634	14.088531559540321	3.1257469277550087
66525	82482.48633813477	99.14274259354147	10137.159229369201	1.058709984416844	16.27329402090636	27.801710367312747	13.089486264201314	5.2068104846767955
66526	100634.18725511234	103.77078598325664	11455.531842405504	1.6622754616758924	17.569535598965356	26.605751728208176	8.075662088067105	5.827269006847676
66527	89610.85454519409	83.50526383058474	9697.106552290765	1.001025469035972	18.481977910003508	23.074460652956084	14.396870548285714	2.5361463377171147
66528	20607.135445364864	34.34275469440388	2982.16	1	13.820263153429863	17.09837162509821	10.69632417613421	3.1258405030270775
66529	23422.1	46.522600991578145	3700.411205130147	1.3331959232442232	12.65919622326607	18.35091584362472	8.075662088067105	4.6206377232656015
66530	18702.156282867647	37.77809316356015	2979.6879836588487	1.0826049859662057	12.553097093006837	18.35091584362472	10.46882417613421	3.348660448100419
66531	6550.8627901988275	10	907.3068371033776	1	14.440236802607561	15.79098734101381	13.089486264201314	1.3507505384062481
66532	63722.93665563833	33.60310155527739	5187.313612919115	1.0138345290236235	24.56876194912719	26.1486	23.683549322049956	1.1198359587711195
66533	78460.39344994882	99.78780788176908	9919.02	1.0809238220410287	15.820185202167929	19.71451644068332	10.46882417613421	2.855952774637476
66534	1014.4455969349139	10	357.04200508047995	1	5.6825	5.6825	5.6825	0
66535	3281.4734359244476	26.080147052785406	1037.037345562025	1.0160542400764152	6.328554029355701	8.075662088067105	5.455	1.235391955780498
66536	34974.61851599499	33.292561210348154	3825.207763469153	1.0325012714079342	18.286388964282477	21.96435897908499	15.79098734101381	2.266566888466905
66537	60837.36999023572	53.81724186241054	6414.323594914142	1.0474737063186494	18.969223828518135	21.699032881366634	13.706164241692097	3.0185418463578295
66538	31637.591675959262	55.45432304179836	4695.418906287216	1.0271391885952441	13.475939977835074	17.789077931691825	10.46882417613421	2.9129
66539	53217.2	33.60310155527739	4740.460853522385	1.0138345290236235	22.45232560246282	23.97354189694122	20.918062926585016	1.2474281784597108
66540	119293.79449125688	85.77862722984881	11339.748020728288	1.0708645785789712	21.039937443617962	23.782977464112662	17.789077931691825	2.087648128942906
66541	38245.61996050148	37.378121943190244	4238.425197934892	1	18.047089744151236	28.4783	10.46882417613421	6.986560113039666
66542	38573.7	46.4634	4745.766142457231	1	16.256059175377764	21.52715159567888	10.46882417613421	3.8778022189808037
66543	12567.173010090792	52.500306918470656	2879.417568666362	1.0218414985173658	8.728968765660087	16.099326329759204	5.6825	3.761260826782463
66544	67358.87312113799	69.28938184875987	7658.358314151303	1.0069048328368948	17.59094321733957	24.064678187707074	13.397825252946706	3.612834532701319
66545	96353.2	71.51592777418126	9305.49	1.0116789505575212	20.708884960116844	27.13040636173664	17.789077931691825	3.7245649040724342
66546	16122.729910409465	76.21868450350013	3929.6597245591124	1.0356467550258066	8.205662088067104	13.089486264201314	5.6825	2.6504228635204945
66547	44923.213212144336	55.97162561432644	5621.138660565171	1.0223875795949489	15.983670186718921	19.542635154995562	13.089486264201314	2.490060228722441
66548	19941.06005306755	53.74510924218391	3669.8518104827103	1.4594153107950083	10.867501513879725	19.542635154995562	5.455	5.257556537917999
66549	184916.3233003773	105.28085943694634	15641.099099843772	1.3166025242168893	23.644927011839506	34.053020017077415	15.79098734101381	6.988712318534113
66550	78757.38116610049	64.56580705876654	7993.773844858524	1.0167500202660116	19.704680841516687	24.31961298958148	14.396870548285714	3.3023201231186667
66551	71693.64682522241	90.35870917715329	9022.570353320736	1.2590908277522779	15.892067120060911	18.788123227030834	13.089486264201314	2.1451586808242475
66552	111840.82822032862	80.40419081808565	10630.27407985589	1.0386361427152784	21.041946309223437	29.699755417978537	10.46882417613421	5.559386595814502
66553	47877.9	65.87440460914247	6295.510832310381	1.0552238310303905	15.210181772355794	18.09741692043722	10.46882417613421	2.5575916997874244
66554	20349.448896062575	34.1942	2957.040616629192	1.1042739261075862	13.763388153429862	17.789077931691825	10.46882417613421	2.6137904688266578
66555	132768	87.23627619131213	12064.250193248434	1.0363541480975236	22.010167521846416	27.16230882802596	14.86007685487933	4.6282675461388045
66556	32208.74474652157	33.60310155527739	3687.920190993617	1.0138345290236235	17.467159308479363	21.08994421227277	13.397825252946706	3.1561292886271466
66557	95136.1	67.51081125005481	8983.889074297125	1.019108668551357	21.17927970184921	26.51461543744232	14.396870548285714	4.76463
66558	24848.92646023729	65.32259376588524	4516.379816408884	1.0656609088548912	11.003913519388393	18.09741692043722	5.6825	5.173192263815247
66559	49975.25084437392	33.292561210348154	4572.52	1.0325012714079342	21.858932629058017	23.874113754878515	19.289136231808058	1.644582587074409
66560	39836.45644604452	95.80672927767806	6925.374907022184	1.0213866210235336	11.504490942620649	18.09741692043722	5.6825	4.302597784546807
66561	6436.868806879958	8.291747570794346	818.9649154556926	1	15.719522742432314	17.09837162509821	14.340673859766417	1.3788488826658964
66562	27777.406948199223	33.60310155527739	3424.841402253058	1.0138345290236235	16.221134753817008	17.789077931691825	13.397825252946706	2.0004555274286826
66563	265057.7717050238	169.04145426257963	23728.583504734936	1.1956475037916239	22.340800212716676	31.923131442463433	13.089486264201314	5.961859813742443
66564	159273.14099713796	87.13279435186786	13205.870235281693	1.112658962393528	24.121566872831007	26.51461543744232	22.13624026477275	1.511604406568027
66565	41150.3	58.90221196253506	5518.96	1.0753682348900548	14.912339897660184	17.578191093107982	13.089486264201314	1.989763900403941
66566	122821.41808642124	48.284541854852165	8632.687963220988	1.007117178100543	28.454965269147685	31.37831508153215	24.52180714546215	2.336947674895515
66567	4953.504421279772	32.244571636168466	1416.7379106080984	1	6.992831044033553	8.303162088067104	5.6825	1.310331044033552
66568	93304.55021103333	52.716655810533155	7861.949862144278	1.0114911494918934	23.73572761136519	26.696888018974033	22.13624026477275	1.8669323861506648
66569	77274.91417838799	105.10629890913096	10102.725884741847	1.01617	15.297834477543597	27.739495030830508	5.6825	6.714574387829779
66570	122166.8078393401	52.716655810533155	8996.124789667867	1.0114911494918934	27.159873989220294	27.801710367312747	26.1486	0.6129471074155488
66571	50996.056266385356	23.791155482061043	3904.639968251816	1.024081067194046	26.120746947748575	27.61114593448419	23.874113754878515	1.6166364276377314
66572	61416.36123947316	79.92985842060062	7854.191661042667	1.0186147271961046	15.639129751340944	18.788123227030834	10.69632417613421	3.1053998392310747
66573	40340.65493714488	43.24164889774518	4681.958150916126	1.0200306557640433	17.2324	23.782977464112662	13.397825252946706	4.288620692788902
66574	37446.895076363624	55.97162561432644	5132.119960276262	1.0223875795949486	14.593148783041253	20.235562926585015	10.69632417613421	3.91456
66575	207735.6155766749	122.45251776468865	17879.04313711909	1.0073368003964505	23.23788963240323	27.253445118791817	19.798355543178904	2.2436706308017955
66576	25791.02746963421	33.60310155527739	3300.113952435868	1.0138345290236235	15.63038600566955	18.09741692043722	10.69632417613421	3.4889085784581413
66577	6534.555360988321	36.095600909534355	1721.631067064642	1.0510397675063643	7.5911215660503295	10.69632417613421	5.6825	2.0215135894534546
66578	41139.14580321955	109.63741046651289	7528.560619389139	1.003413476585854	10.928821027825512	23.683549322049956	5.455	6.08146
66579	5835.556370738019	48.219238229063436	1880.4259630963968	1.037789210829565	6.206632417613422	8.075662088067105	5.6825	0.9386593709962372
66580	2413.4832924770762	23.791155482061043	849.4441856496528	1.024081067194046	5.6825	5.91	5.455	0.1857529721610577
66581	224771.11294408416	176.2159394259985	22309.907762347117	1.0457551304417292	20.149891728681627	27.34458140955767	13.397825252946706	3.8737163571831337
66582	63682.91609696464	82.64534666397088	8132.5287228197885	1.0084505723512338	15.661282798367761	18.47978423828544	10.69632417613421	2.577403538445172
66583	56058.50848431382	80.99351918429804	7553.545264730123	1.1131357447710226	14.842966188623668	33.21642376482147	5.6825	9.600975522457931
66584	148220.49727323468	76.66621493683478	11949.812092664883	1.019802387058295	24.80716786571337	27.34458140955767	22.235668406835455	1.848398330219027
66585	93678.4	39.21017501873716	6793.976365350133	1.026581705455775	27.576896080628806	30.15688437573362	23.874113754878515	2.3750358764532638
66586	86890.63562441144	46.742310875297306	7144.083284851148	1.1206537533417684	24.325202313545503	33.21642376482147	17.789077931691825	5.989687081025199
66587	28707.024803153363	27.37299764366336	3142.3908699760254	1.0501507875989795	18.270817343211274	19.41800462646878	17.605369471473217	0.8146435608042635
66588	128704.00578456913	116.03960972129076	13699.480350700383	1.1052666467068366	18.78961865557027	34.0952	5.6825	8.622536111102654
66589	28850.88056866274	33.02171543550392	3460.0652098466453	1.0664104319938839	16.676495279082587	17.913708460218608	14.396870548285714	1.378684460420756
66590	69086.54423338958	47.56644554696602	6426.167131809544	1.0103927652021532	21.501633187039594	26.1486	18.604414766812226	3.093554409349634
66591	117926.58666532488	96.17171764382667	11938.1	1.0524424869493203	19.75637410971511	25.866922046858683	13.397825252946706	3.37526
66592	49402.683117365894	77.97828866881463	6957.721646973258	1.1662220114856374	14.200821942584323	27.34458140955767	5.6825	8.198860177286866
66593	404079.42824099405	147.91941981694129	27406.331079200067	1.093537747895464	29.48803523341135	36.48885681915246	21.699032881366634	5.305934638396727
66594	110744.5081239133	92.01059778674656	11315.792039333228	1.0143438745453397	19.573443509560786	23.882405606175368	17.480738942946434	2.265153432021558
66595	77279.79144678455	62.60233255445364	7797.101007779613	1.0055137784818913	19.822698556727197	23.782977464112662	13.397825252946706	3.709784588116117
66596	48228.714976399584	65.3226	6292.011211030976	1.0463845260608502	15.330142734598553	24.220184847518773	10.46882417613421	4.316359477556096
66597	33272.03914602038	23.791155482061043	3153.932604629144	1.024081067194046	21.098763554545066	23.683549322049956	17.913708460218608	2.393464482189892
66598	53803.333819851934	39.21017501873716	5148.834302537712	1.026581705455775	20.899229090877455	24.120756705456067	18.47978423828544	2.3409428810801147
66599	22771.293868931207	23.791155482061043	2609.1950962521855	1.024081067194046	17.454650211200846	18.09741692043722	17.09837162509821	0.4553968665221367
66600	148325.9806342264	125.04430758201505	15266.711869400167	1.0111938172843316	19.43129364110468	24.54931656660824	16.485662088067105	3.033751548159681
66601	93418.61428099591	68.47177006062665	8965.559971580944	1.0626755439154896	20.839437709884155	21.699032881366634	19.041622150218338	0.9987121924039937
66602	53123.47380324574	74.66122118455989	7059.85	1.010519095414533	15.049454290888551	20.15172382408943	10.69632417613421	3.6190982230188395
66603	137945.38629582754	106.55943633277552	13591.095969762662	1.4479118233843324	20.29937638623509	27.34458140955767	13.397825252946706	5.291868834242608
66604	11275.272882704869	47.70271510802049	2599.8004346015978	1.0132873640527391	8.67395	13.089486264201314	5.455	3.241486773596458
66605	60414.04179402888	68.53948438765119	7213.471069444527	1.2682156392431996	16.750338696147587	22.13624026477275	13.397825252946706	3.67129
66606	164722.12941183295	83.49766041348477	13146.739554738617	1.1345522639596488	25.059008543675066	30.316433395469318	21.699032881366634	2.6225511378525748
66607	41461.18136925584	62.19341147303281	5692.433398522445	1.0179891947692208	14.567120409355233	25.158405235702112	7.848162088067105	6.392025292556071
66608	47917.93871111329	38.9577	4843.400944938668	1	19.786897370611996	22.5908	17.789077931691825	2.041490049073052
66609	40474.84646381494	37.43410460498411	4363.46	1.1609428410887799	18.55170987391438	24.120756705456067	13.397825252946706	3.952638950922453
66610	92503.50847907212	70.33713051673837	9042.246828653133	1.0447555027582147	20.460292719713504	26.049194628390392	13.706164241692097	3.9852110747187957
66611	21334.453825418732	11.82	1780.1411308795741	1	23.969395971292794	24.064678187707074	23.874113754878515	0.0952822
66612	27994.28376596964	27.37299764366336	3103.135875893363	1.0501507875989795	18.04257685487933	18.604414766812226	17.480738942946434	0.4587387341287824
66613	22132.38498559456	35.22334712622091	3129.928029781995	1.0093937525160042	14.142424218703916	17.789077931691825	11.240369471473217	2.7248506184241514
66614	11270.104463529666	23.64	1829.753720529548	1	12.318711897760744	13.397825252946706	10.46882417613421	1.31411
66615	24604.225733744177	43.231711086357805	3656.0404825161327	1.0364866089219784	13.459493050695784	13.706164241692097	13.397825252946706	0.12333559549815619
66616	20141.57814698733	26.958777123700187	2612.1720245650413	1.019994217239592	15.421325975146027	21.08994421227277	8.075662088067105	5.443788287955513
66617	28612.911555923063	29.29215928847532	3245.35	1.0365662563674671	17.633170071999952	20.15172382408943	14.396870548285714	2.403601922257665
66618	97527.84235245489	102.1241754811376	11187.512195145284	1.0477474928780819	17.435125996068397	26.1486	10.46882417613421	4.633741873501481
66619	39810.972410309405	63.956171159522775	5656.496892721083	1.3123223305503848	14.076193504689849	18.47978423828544	10.69632417613421	3.432415375094452
66620	47419.08824718182	102.11729185603618	7800.656891630818	1.114668152828597	12.157716691284524	16.044486264201314	8.075662088067105	2.1350374038024356
66621	20906.1	33.60310155527739	2971.1950415852775	1.0138345290236235	14.072521757568545	18.35091584362472	10.46882417613421	3.2530246226850204
66622	216665.1309271063	109.23441496565984	17245.634889812696	1.1148433452352284	25.126953262253547	47.6653	8.075662088067105	13.180901780084877
66623	7755.71	40.92755309550471	1997.2093825861652	1.1437072148571157	7.766546533733858	12.162139601201574	5.455	3.109541002953939
66624	19928.91398014706	59.20946943258225	3850.723479395275	1.1856510056701042	10.350737510384274	12.162139601201574	8.075662088067105	1.4654794706870704
66625	28926.755736639498	54.43786161182783	4448.415289648643	1.0083120293919599	13.005420516358434	17.913708460218608	10.24132417613421	3.095150302829409
66626	34846.63629558742	52.56448094660142	4797.683046620478	1.0230905518833369	14.5264	18.788123227030834	10.69632417613421	3.232262677403458
66627	92625.78343345305	33.60310155527739	6254.038657716657	1.0138345290236235	29.621109974804867	36.05111060775543	22.081597625710657	5.756740132231921
66628	29385.001381645816	55.88635656779894	4542.769365315144	1.0088315886127672	12.937043031946793	16.407665318504595	10.24132417613421	2.5763407210302445
66629	60241.05246697617	40.14859888129026	5512.979839058355	1.0376275818496599	21.854261842272816	23.683549322049956	18.35091584362472	2.17888
66630	38447.760930546974	76.55406183884304	6081.694181632835	1.0021505811250708	12.643766615776913	23.074460652956084	5.6825	6.856394800705256
66631	45956	59.17527443093674	5845.828340835578	1.012429395940519	15.722655887241103	18.860135154995564	10.46882417613421	3.2484134993240543
66632	16395.816908003624	29.29215928847532	2456.671884345286	1.0365662563674671	13.347990842800877	16.485662088067105	10.46882417613421	2.4631555746624367
66633	51172.67097093495	47.07718343316643	5502.109265032039	1	18.601110412748945	22.293490698174466	14.088531559540321	2.953736149332622
66634	8145.160791209104	35.81077491482138	1914.5275598726332	0	8.508794505680527	10.46882417613421	5.455	2.4016140590419943
66635	84153.50720508784	46.83778069037857	7037.836878401564	1.0080570586529634	23.91459440139818	26.605751728208176	22.13624026477275	1.4920786663965468
66636	123178.37872292369	61.96770628739138	9793.88	1.010929884972848	25.15414701533693	35.765082124097994	15.79098734101381	7.27795
66637	50430.840344221375	36.293459575409486	4795.867970899101	1.0022593259923251	21.03095441752409	35.14330013349162	10.46882417613421	10.381408490807022
66638	43753.74353579604	62.24457163616845	5850.099889853585	1.017846717288081	14.9583	19.542635154995562	8.075662088067105	3.9833421971203937
66639	121382.32242313473	59.210340479246064	9503.453028970902	1.013029340739242	25.544888169196078	34.49076622847445	13.089486264201314	8.231971913932831
66640	57335.187791770826	26.080147052785406	4334.815020651835	1.0160542400764152	26.453349228797872	30.316433395469318	24.52180714546215	2.731613010547761
66641	21504.29010735704	41.530147649133795	3350.034076867779	1.1272174337292669	12.838251560391985	14.396870548285714	10.46882417613421	1.4508377642323593
66642	21881.6	79.47568812614944	4674.787878624867	1.020026485535978	9.361549630224888	13.397825252946706	5.6825	3.182667738067514
66643	67366.78172163026	20	4114.744089759759	1	32.74409307217135	35.15356408102247	29.608619127212684	2.3211942088248105
66644	52412.66709830494	85.26682551586777	7493.990000458211	1.1342064072108882	13.987920212090016	18.47978423828544	10.46882417613421	2.8983790417963697
66645	18651.16864295725	64.3428	3883.3611512815646	1.033037248897167	9.605683281248307	13.089486264201314	5.455	2.278052756426337
66646	21219.396939823175	48.4726	3595.1700291652537	1.0296402149132993	11.80439131817641	17.66841584362472	8.075662088067105	4.022830430259269
66647	85157.7	75.65541783024298	8997.811383583057	1.0657053780772043	18.92853413246651	26.696888018974033	5.6825	6.517577245069183
66648	36149.095487053964	34.462209232170466	3956.6278803603955	1.0687755328563426	18.272678947893006	19.542635154995562	15.48264835226842	1.6522149301800326
66649	6024.315483197985	41.20103924667262	1766.0901603716957	1.0304891613278737	6.822206044033552	10.69632417613421	5.455	2.238650592542383
66650	21603.940562214037	38.19488971053588	3220.134775620993	1	13.418035000133052	16.407665318504595	8.075662088067105	3.282915968239026
66651	34026.59139835977	28.64463533699295	3499.7401823117125	1.1159639219321806	19.445210001780136	23.002007509331037	16.606324176134212	2.659917193184108
66652	73930.92333172438	20	4310.553056043324	1	34.30229131645854	35.15356408102247	32.59974578733069	1.2038814889251455
66653	4253.02	20	1033.8766229815872	1	8.227328754733772	10.69632417613421	5.6825	2.0475873995396476
66654	92767.87983169223	67.55755122548592	8874.434680501901	1.009627680567348	20.906769427355947	33.71972160172058	10.69632417613421	7.649741921624164
66655	44495.967919130795	40.87270236551855	4780.594831252807	1.0222770481511219	18.615243286564045	22.5908	15.79098734101381	2.827259129807457
66656	144288.0817388093	124.40674287539531	15019.038195550556	1.0340296011903982	19.214024208494944	26.1486	13.397825252946706	3.177113482297796
66657	148148.5625349517	74.26858594467186	11758.616613588712	1.0207115157016189	25.198297963681462	30.12586896264076	17.23120846021861	4.406790796517387
66658	148849.01112298225	130.40905069463358	15618.228616011102	1.0421920339694695	19.06093383348083	44.05758759185379	8.303162088067104	11.748503209611574
66659	166680.0808311179	38.9577	9033.232939594089	1	36.903749066523616	44.05758759185379	30.83349872060087	5.452812982037343
66660	16647.117899675304	52.16029410557081	3303.2730597661534	1.4947550217442764	10.07916548131434	17.476501076812497	5.455	4.745593609236239
66661	33344.09502952813	27.37299764366336	3386.691045924767	1.0501507875989795	19.69125295302702	23.683549322049956	17.476501076812497	2.8286168937735265
66662	123245.79382917675	60.15358302053146	9652.098288701554	1.0001042528478379	25.537616825440836	30.701700736664897	17.476501076812497	4.518987700693919
66663	22207.582530922322	98.58118497965121	5245.085735448304	1.256304575398015	8.467957875630116	10.69632417613421	5.455	1.8523264661429595
66664	3545.4779763095703	26.874805239524235	1094.2460581584276	1.0310378956755901	6.480220696022369	8.075662088067105	5.6825	1.1281474273005383
66665	498548.8448657016	119.40458172687394	27350.75284207981	1.0777063482212534	36.45595042624727	48.53262078509679	30.658426355149725	5.127977216967584
66666	73721.28418195818	74.82353907695133	8325.695073456865	1.0539872792719038	17.709340429002474	23.683549322049956	13.397825252946706	4.385099666442858
66667	69068.54816416997	41.44911638364709	5997.948519833072	1.063952952411679	23.030723900275227	27.807020706603893	13.861031559540322	5.486179718633295
66668	115097.52187810071	73.85320606109899	10335.288289731496	1.0077434697785392	22.272725956266648	35.744276437911026	10.69632417613421	8.552510807811853
66669	16486.723145959775	71.86482819005528	3858.6048013693367	1.0123099718857267	8.545432349075494	15.48264835226842	5.6825	3.3113460756468447
66670	33243.947071184455	38.9577	4034.2020840709415	1	16.48105195446122	18.09741692043722	13.861031559540322	1.8694443731660493
66671	100277.44707022705	115.36204582921312	12056.966134045166	1.2251505586074383	16.633943556841277	34.82463751735726	8.075662088067105	7.968627787931019
66672	183909.56569124266	98.27183645422167	15070.290618192315	1.0638743874312908	24.406903669028605	38.95681409617251	17.476501076812497	6.949105210265154
66673	41629.329047023784	94.23532980963799	7021.202763318745	1.0943679225950163	11.858175999277549	21.52715159567888	8.075662088067105	3.992005954661221
66674	206448.75476129036	104.90562512825213	16497.208143352887	1.0054148613011409	25.028326364964176	34.82463751735726	18.35091584362472	5.164581745721857
66675	6238.85	34.462209232170466	1643.7241258979773	1.0687755328563426	7.5911215660503295	13.089486264201314	5.6825	3.1758407012355527
66676	114891	99.82528718579223	12005.181183937719	3.0958788447299157	19.14027980286583	37.57299943107733	5.455	11.166990346505228
66677	70052.22416470043	133.3926534696185	10836.32076901475	1.0177183434079813	12.929152921535316	17.09837162509821	8.075662088067105	2.2765433625364424
66678	39080.897161995505	102.68931599000646	7101.4956451815815	1.0324414378414841	11.006384884151043	16.79003263635282	5.455	3.186608625383274
66679	4966.380451934606	23.791155482061043	1218.5200862399242	1.024081067194046	8.151495421400439	10.46882417613421	5.6825	1.9569494735591304
66680	33786.07060705788	62.84662725338124	5165.528505550088	1.00728	13.081360627767916	18.788123227030834	8.075662088067105	4.283491722295313
66681	281563.93928537844	142.14757819528614	22426.586766750075	1.0111539734229034	25.109834342052306	53.769577354809336	5.455	18.12592656241831
66682	1055.465617649762	10	364.1891283673968	1	5.796250000000001	5.91	5.6825	0.11375000000000002
66683	57021.06497113459	48.4726	5893.463230179823	1.0296402149132993	19.350613635505706	21.08994421227277	17.605369471473217	1.2598695596308387
66684	9349.792827145264	80.85561271655897	3082.2013916876967	1.018917566868506	6.066957761008388	8.303162088067104	5.6825	0.8506556383046235
66685	38040.84371370741	41.20103924667262	4437.967195565875	1.0304891613278737	17.143364084220952	19.979842538401677	13.706164241692097	2.251606286226869
66686	152221.69247952406	93.0092	13338.471033113014	1.0837721662197541	22.82445898058792	27.253445118791817	17.789077931691825	3.1474481950813047
66687	135513.94776678743	93.56461743029959	12622.714332911812	1.0403458968580166	21.47144333504489	28.4783	13.089486264201314	5.106511147150178
66688	42601.01294325377	23.791155482061043	3568.803716079182	1.024081067194046	23.87411375487851	23.874113754878515	23.874113754878515	3.552713678800501e-15
66689	12792.764966514584	32.244571636168466	2276.750540612621	1	11.237739698150985	13.089486264201314	8.075662088067105	2.070615625208651
66690	16436.846851470265	66.20968503683417	3698.068465084621	1.0801327544375199	8.889422684657706	13.089486264201314	5.6825	2.1778625093962916
66691	153070.31126634794	119.16841526208108	15140.178542883263	1.0265683008162385	20.220410325121247	26.33918720328166	13.089486264201314	4.7038978998588625
66692	9448.962653339076	29.00719060225255	1855.8797477716091	1.026482024564996	10.182731574806642	16.79003263635282	5.6825	4.773128022821957
66693	163968.49659852718	137.29434942335195	16819.437643804824	1.6143874389786739	19.4975	27.062880685963254	12.861986264201315	4.494700048560866
66694	439138.1764805931	141.5806410218599	27951.651070704425	1.025445704354903	31.421269203009278	44.79038009673282	19.726343615214173	8.197476871331933
66695	208816.16197013733	86.94312615856121	15104.43944847418	1.06089	27.649640714238025	33.03749199872772	20.52810630033987	3.826952621377323
66696	12615.312811005302	86.28388586987231	3698.4418245997167	1.0116024900659288	6.821960928029824	10.69632417613421	5.455	1.7063103573442557
66697	137621.61210851368	23.791155482061043	6414.399721911132	1.024081067194046	42.91020768113595	45.42615211056043	38.22397418513633	3.3166707897868823
66698	131865.67154673708	71.54829670270705	10888.6	1.0025835215404415	24.220956484828747	32.67429629584279	18.09741692043722	6.676050938391134
66699	188346.50893688033	143.886	18454.09144074365	1.2387015903480572	20.412439110499008	26.696888018974033	10.777163164879601	4.375758028770393
66700	114808.18289030729	38.9577	7497.004645326433	1	30.627747566323766	32.67429629584279	27.15401697672911	2.469278840276415
66701	71698.86500941946	82.16728677982513	8604.200969173773	1.0275529451501273	16.66601355925893	18.09741692043722	13.861031559540322	1.283868118099462
66702	139715.62140351447	120.81422080480817	14564.193621719349	1.1114195094748496	19.186180166563947	26.049194628390392	8.303162088067104	6.6456648791194395
66703	37421.57989390517	33.60310155527739	3975.169702743822	1.0138345290236235	18.827664070832135	23.074460652956084	16.485662088067105	3.008238519076232
66704	37970.55889818261	26.958777123700187	3586.563471790966	1.019994217239592	21.173783314768354	21.173783314768354	21.173783314768354	0
66705	37970.55889818261	26.958777123700187	3586.563471790966	1.019994217239592	21.173783314768354	21.173783314768354	21.173783314768354	0
66706	10154.055134453469	10	1129.6000179629025	1	17.97814265754897	18.16720738340611	17.789077931691825	0.1890647258571434
66707	53017.60518353886	96.9029	8034.952143700626	1.1361006601326191	13.196744482194452	23.874113754878515	5.6825	7.485037744087433
66708	41655.05500942649	23.791155482061043	3528.9585377266553	1.024081067194046	23.607562720904372	23.874113754878515	23.074460652956084	0.37696008731080544
66709	22884.641090529763	11.82	1843.6807579417434	1	24.824949755485672	25.866922046858683	23.782977464112662	1.0419722913730105
66710	3468.260227029061	20	933.6320838519707	1	7.429608058711403	10.69632417613421	5.6825	2.3117835403821085
66711	112468.35918818126	160.87366849002655	15078.654640968693	1.1382444698439151	14.917558875923163	26.79631616103674	5.455	6.02808
66712	116241.28484964921	73.29861209248895	10347.442185692253	1.00738	22.467636496752757	27.253445118791817	14.396870548285714	5.000496710154706
66713	98150.57917233338	122.02666360576242	12268.140298124817	1.0907930894229871	16.000889586718483	23.511668036362202	5.6825	5.2738545438210895
66714	6189.976705142386	20	1247.281374598924	1	9.925549809693639	15.79098734101381	5.6825	4.283260869969866
66715	41371	40.87270236551855	4609.669078290099	1.0222770481511219	17.949672455390694	20.58893120749554	13.397825252946706	2.805492370191716
66716	21140.86050194642	80.81089111522186	4633.415105564103	1.1228690977329905	9.125390244685443	13.397825252946706	5.6825	2.806744011968452
66717	28551.367566571113	72.75193704659739	5109.056083761159	1.1096421968657548	11.17676811468952	21.08994421227277	5.6825	5.702583748942116
66718	24950.741658536437	79.4231	4990.225556112509	1.2113940351553298	9.999845248667913	21.08994421227277	5.6825	4.705803945572568
66719	88955.85842523487	55.96087115560753	7909.234331344168	1.062292958765747	22.494176983151007	27.15401697672911	10.69632417613421	5.985050339986535
66720	410182.2385180173	86.49965862826063	21115.460351989932	1.014132235423054	38.85136593570516	50.484872062992594	27.34458140955767	9.114497731654806
66721	9729.048007020392	41.16104418750113	2243.279031916756	1.1012068570502398	8.67395	13.089486264201314	5.455	3.328296712048979
66722	165753.73843485245	109.31673687001052	15089.676452532023	1.0442281445373365	21.969157384688557	25.767493904795977	17.789077931691825	2.487011810673154
66723	68249.20744406519	33.60310155527739	5368.382110541138	1.0138345290236235	25.426359763048094	26.248050912515804	23.882405606175368	1.0924947956403666
66724	46597.26245400803	124.39130334297673	8534.54	1.0187280606691191	10.91968866017017	25.958058337624536	5.455	5.945368725902178
66725	97428	89.65318044830823	10476.822516678443	1.0747240699808942	18.598761171526405	25.905526768348455	13.397825252946706	3.5792813797064484
66726	136173.30363342888	33.60310155527739	7582.992058288241	1.0138345290236235	35.915454634979056	37.43923574289222	35.15356408102247	1.07748
66727	7605.181784084612	36.095600909534355	1857.3205749814979	1.0510397675063643	8.189412088067105	10.46882417613421	5.6825	1.6960399324251927
66728	194382.28132053878	50.0055	11052	1.000109144356254	35.17585802905332	35.28732776920758	35.15356408102247	0.0498508
66729	64764.63303807442	38.3175	5584.350997742492	1.025132885028714	23.195043815926297	31.99499305902293	13.089486264201314	6.993314180639022
66730	25430.669114648932	106.48243242770097	5833.414103346268	1.0362622116349496	8.718965828282593	15.79098734101381	5.455	3.413430176193173
66731	38512.14369061757	33.292561210348154	4014.0001290273794	1.0325012714079342	19.188910041190923	25.958058337624536	13.089486264201314	4.7898
66732	14224.309817244735	43.231711086357805	2779.8524572344913	1.0364866089219784	10.233859556269868	13.397825252946706	5.6825	2.926486728949886
66733	388333.93169123196	312.60135857038233	39057.37328904443	1.0741930500516383	19.88530712587164	26.1486	5.6825	4.477450721688108
66734	232225.78632546484	52.716655810533155	12403.209493329414	1.0114911494918934	37.446079815125024	46.25166777186343	33.293663165286176	5.193305284344051
66735	35751.34461934206	57.71832057196849	5092.229461184627	1.0205547285358896	14.041529311220422	17.09837162509821	7.848162088067105	3.0740300442105726
66736	191690.0250451857	147.95182402066007	18878.385531260214	1.0710661044652718	20.307883290948933	46.25166777186343	13.089486264201314	9.311894539878853
66737	46979.43229589559	147.33607460618225	9326.385477568832	1.2603859842498668	10.074520811709364	17.09837162509821	5.455	3.673721048108575
66738	235405.6731785734	179.72476068515957	23057.77258436887	1.109261895333058	20.4188	29.063802766281402	13.397825252946706	4.00149
66739	171099.72462459945	33.14456214826197	8441.81	1.0703776703488146	40.536250570505864	46.09435817777314	33.19653359522491	5.414121578224357
66740	165169.59935045507	120	15781.948167433713	1	20.931458853892956	26.88745245180259	10.69632417613421	4.288231809663807
66741	9891.947105518733	51.37813153472983	2527.1730283855177	1	7.828468406722586	13.089486264201314	5.6825	2.614697525904368
66742	95054.77198444579	106.24381023907328	11265.324675601543	1.106604346270666	16.875638247748963	23.782977464112662	5.6825	5.647756432195365
66743	117350.68717379138	125.2379731751476	13589.884502510682	1.1731090731951046	17.270299413083496	31.99499305902293	5.455	8.299820406594613
66744	12762.279767264921	45.08277358477535	2688.898295385237	1.039915736563386	9.492571577859904	17.09837162509821	5.6825	3.929423931267007
66745	102441.82981303084	113.77436530267995	12102.241258229336	1.0352971825768333	16.929398055648903	22.13624026477275	13.397825252946706	2.3738049122515745
66746	106462.10867460375	71.12002591672132	9754.351851535004	1.0185905927184862	21.82863819041964	25.897234917051602	17.913708460218608	2.5544707780207836
66747	189944.57065340094	93.00629469706506	14899.597810149888	1.0205842757571844	25.496603743761067	36.48885681915246	14.86007685487933	7.372446749549435
66748	34714.191918525175	80.8992	5940.6023782836855	1.0450300792279634	11.687094913278658	25.34896966853067	5.455	7.0510746637768085
66749	81815.3	85.12529260246436	9355.17	1.0103536803691282	17.49094000176363	25.34896966853067	13.089486264201314	4.501779889681301
66750	8352.46	35.94912655406248	1942.4787883913577	0	8.599794505680524	13.089486264201314	5.455	3.6667590900348217
66751	62975.5	57.27164943705827	6732.256255790629	1.0834458656920463	18.708590931154603	22.293490698174466	15.923824176134211	2.609622483566698
66752	304169.13592434727	132.07842764600412	22468.726048221255	1.0385361381772105	27.074889361466656	32.054929426399404	23.074460652956084	3.3946758500393153
66753	89127.95436543798	101.83090830749842	10679.519430325348	1.8185835208484082	16.69137922299238	25.873624302059135	5.455	7.007849521329178
66754	99353.9	118.88111267759933	12182.985830801523	1.0109505275799648	16.310264708314296	25.34896966853067	8.303162088067104	5.497150220931599
66755	104919.55914960583	100.20335437287054	11494.081986390669	1.1038911038520445	18.25627471142692	21.699032881366634	14.396870548285714	2.3079461309011053
66756	84316.95245140955	96.66124024488354	10120.187621951545	1.0087885219640864	16.663120408660987	33.14456214826197	10.46882417613421	7.464724004911822
66757	155485.09883264586	55.339236996567294	10398.385223687734	1.019904137304267	29.905623899843143	33.50820365614614	25.873624302059135	2.9825728779138556
66758	210938.54663699496	99.3866	16231.054114606495	1.019660756642272	25.991971334402635	32.054929426399404	11.983719481445899	5.832516504905343
66759	157066.5153550978	53.53811199223403	10279.648441391028	1.0163022522794172	30.558732869242714	41.58010453400122	16.41593837402695	10.507656732008122
66760	161805.1915440792	222.55865273093215	21272.738417580415	1.1174819296619807	15.212445936002169	23.801660611253467	5.6825	5.182459259665215
66761	14517.765898496564	36.095600909534355	2566.1495622195202	1.0510397675063643	11.314824445337335	15.79098734101381	8.075662088067105	2.7970203883506066
66762	299746	131.313	22239.98951641189	1.0192136506324496	26.955565522487245	48.04366528275244	5.6825	14.19556339776212
66763	512369.3963719175	200.76037972916157	35953.032475969994	1.0583115337663764	28.50215189577519	39.84201221483523	23.074460652956084	5.283711181940975
66764	52020.4	66.62839803174728	6599.656328196546	1.1780995356800965	15.764568237701079	17.73	13.089486264201314	1.992386365819702
66765	161053.40636178202	38.9577	8879.455104028983	1	36.27551566507844	41.047251403400686	32.62573151081216	3.5284161548812367
66766	117758.64439218758	112.16480494286634	12883.374566505832	1.1938701983885573	18.28071423124439	23.91618173500447	13.397825252946706	2.787417184269615
66767	70304.40510914606	33.60310155527739	5448.612007202133	1.0138345290236235	25.806353991150647	29.023141073111283	24.064678187707074	2.2772137228769913
66768	54693.72169399729	61.6908	6511.544907362592	1.0292090923172268	16.799000075129698	22.46537198386222	12.861986264201315	3.2815521607343023
66769	46924.17051216508	62.21194820932712	6056.756792455711	1.0643838284072806	15.494817480739451	17.789077931691825	13.397825252946706	1.5046356649627883
66770	142812.96881099464	62.84662725338124	10620.127814121315	1.00728	26.894774019781543	29.023141073111283	24.064678187707074	1.61141
66771	56789.65229700808	84.93870207218671	7785.604656869628	1.569592123300282	14.588372978044736	23.91618173500447	5.6825	6.966683656800021
66772	57698.29475284968	37.74848549657513	5231.619947386456	1.1706927269033083	22.057525329864163	26.057486479687242	16.79003263635282	3.4102287069595105
66773	368764.4926703944	158.08366150213322	27065.931222470866	1.0269154829293006	27.249348240731223	49.07221495545385	14.088531559540321	12.488667216192171
66774	29581.861407535125	15.48264835226842	2399.0555605237137	1	24.661255782735942	26.248050912515804	23.074460652956084	1.5867951297798601
66775	37604.82892373101	30.96529670453684	3825.289985540175	1	19.661165070297685	20.58893120749554	17.913708460218608	1.2364259083843672
66776	340374.7360475079	80.79069975120908	18589.35304999513	1.0451734960170704	36.620396108685135	43.8083	23.074460652956084	6.063367027228711
66777	38876.51128160343	114.04500791865459	7464.259239801476	1.114286751678101	10.416709825484949	19.542635154995562	5.6825	4.6589110344082645
66778	39021.232364249685	56.580545048604876	5267.3112984661975	1.1372862910888741	14.816376004058231	18.09741692043722	10.69632417613421	2.5435475851475937
66779	142618.85081708225	71.39286714275232	11311.515896260744	1.0771684236710852	25.21657612031078	29.608619127212684	17.913708460218608	3.7918358370293124
66780	24600.6	48.64520535994025	3877.9116078204074	1.014639884075057	12.687556701452795	19.542635154995562	5.6825	5.18315
66781	14539.023341572454	37.545589729043925	2619.099598557729	1.0190679710503636	11.102306570990061	17.789077931691825	5.455	5.593895783012246
66782	15573.855551353909	51.37813153472983	3170.9701680154935	1	9.822770146778508	13.089486264201314	5.6825	2.7267012162160267
66783	131902.76396367882	70.0017	10771.8	1.0000247503314659	24.49049805363355	28.4783	18.980797243062668	2.6954263556278066
66784	247332.1824722839	71.01518474919945	14856.648814159098	1.019695330487007	33.29582405374818	42.850713069120076	25.149578961696825	6.143422569177302
66785	27489.78020479477	29.00719060225255	3165.5078879945836	1.026482024564996	17.368322037074517	20.918062926585016	14.088531559540321	2.794671070932019
66786	73773.68939401027	26.958777123700187	4999.260617138211	1.019994217239592	29.51384016312454	38.36404547140682	18.727298319875164	8.132753082680876
66787	269330.4681401601	79.68827768248055	16422.712693928563	1.0227549548719324	32.79975399432408	50.82479727019255	13.706164241692097	15.294564510359587
66788	567954.1913054796	162.98795282989062	34106.67154728403	1.0314700138255068	33.304580338077976	71.93161526267168	17.480738942946434	15.237439384006768
66789	25399.791010332337	70.16271882625882	4732.310242262925	1.067954009494502	10.734626307250094	18.47978423828544	5.91	4.17468
66790	306235.6299268437	105.4594143686407	20145.380237885125	1.0864338464465917	30.402566376080724	43.77166610090785	20.434860426370747	7.372720133911428
66791	1181185.993640787	76.1163	33612.67026132595	1.0255724924525766	70.28218730957745	85.60124593295401	48.87712145665025	15.147112549180529
66792	108740.35681128384	55.97162561432644	8745.492448976125	1.0223875795949486	24.86774928815234	29.699755417978537	19.979842538401677	3.3353841833449915
66793	258854.28351347262	85.59042245541298	16685.729356685693	1.0168016474540955	31.02702650630661	43.77166610090785	21.08994421227277	6.823117006897116
66794	49295.596070050626	71.35158010184742	6648.302790704689	1.629957355171506	14.829527962827797	28.387188421414148	7.848162088067105	6.121299292992872
66795	540673	95.81482563967216	25514.590739961222	1.0097907538608413	42.381470822717475	45.937048583682845	39.28899864367636	2.086248982924954
66796	275300.4306453443	66.50947508729554	15168.762009509064	1.0034882938056426	36.298338713833424	42.794433884263285	31.37831508153215	4.312034861829582
66797	43074.275411555325	64.20919173768056	5895.3897745413415	1.01113	14.612867701323951	22.235668406835455	8.075662088067105	4.416789358246842
66798	16917.758293881638	49.347286352289714	3238.9778470004403	1.0431373397982173	10.446356284621627	15.48264835226842	8.075662088067105	2.993769184804284
66799	10747.206196758434	54.27071053086139	2707.294347234633	1.1472121122926766	7.939444196554523	9.92395	5.6825	1.5057540783330303
66800	47131.359711863835	29.29215928847532	4165.197606127127	1.0365662563674671	22.631031787078836	23.874113754878515	20.33543228430804	1.6250972296257564
66801	14171.237080668398	28.64463533699295	2258.553917597944	1.1159639219321806	12.548947333291949	14.088531559540321	10.46882417613421	1.5263697973170767
66802	9143.45	28.64463533699295	1814.185228063209	1.1159639219321806	10.079951911891511	14.088531559540321	5.6825	3.4427467593400767
66803	65536.96692180657	52.505516025116684	6575.83	1.0219428861406683	19.93268333045287	26.79631616103674	13.089486264201314	5.283822117510194
66804	111292.69271232162	47.928321481145154	8187.180532265548	1	27.18706208412503	33.6542	21.699032881366634	4.727853500330024
66805	224449.73608650733	42.90866345604905	11001.12185206827	1.012175835998581	40.804881375677084	46.97534875698053	35.15356408102247	5.663227487139821
66806	28821.82436686501	46.065778330984095	4084.6502181103947	1.0625905194885472	14.11226069692612	18.980797243062668	10.69632417613421	2.720616059883778
66807	315750.87263486313	152.95892258228153	24635.68370959631	1.2518249662170466	25.633619619159912	42.19181428998055	5.6825	11.988098218237296
66808	103828.72883432088	46.63556207445129	7800.497612249434	1.038219076748887	26.621052654711274	32.43273927041996	21.699032881366634	4.153225035537793
66809	579992.1973106924	184.43782333630702	36664.09770797944	1.2679718834305382	31.638154683646558	54.66159739184283	13.397825252946706	12.676886036305772
66810	27179.117090895717	26.874805239524235	3029.6695857321647	1.0310378956755901	17.941967809884115	21.699032881366634	14.396870548285714	2.984860850914913
66811	11238.661791987406	53.63836818709882	2752.326879891117	1.0034347922801692	8.166662088067104	10.69632417613421	5.455	2.2952640531868407
66812	35061.210823845104	78.98358489142677	5899.114256763609	1.01005	11.886940750010323	17.480738942946434	5.455	4.540258781321387
66813	33632.20349440757	26.080147052785406	3319.9963861734714	1.0160542400764152	20.260385604317506	22.46537198386222	15.923824176134211	3.066558447856674
66814	96249.60456859872	50.69904144264771	7830.766660007977	1.1694651156665596	24.5824	28.4783	23.074460652956084	2.012815186941331
66815	32357.663571455712	45.52707502699789	4302.5743537678145	1.0326175193153673	15.041071187122997	16.48169364760743	12.71769573762735	1.6585856818968332
66816	43960.784697084084	68.39430242821484	6146.78	1.0614732534191846	14.303681114274795	22.46537198386222	8.075662088067105	4.694031379999648
66817	126045.2230845819	55.86833708158788	9406.996881090869	1.0716798165811496	26.798185367308264	34.52966239901256	23.782977464112662	4.177289655996798
66818	259356.73654736372	29.00719060225255	9723.139859457035	1.026482024564996	53.3484	53.74748576750626	52.65008392397243	0.4954340509218793
66819	228538.4971844034	60.70294189396125	13203.512629540135	1.0127275246543956	34.617832935319896	40.320182574882175	27.710574076546894	4.974735347994505
66820	101266.96573257093	83.35233327054036	10299.062921381521	1.0198780128850395	19.66527760935107	32.054929426399404	8.303162088067104	7.810733727021934
66821	99547.54616320651	105.745	11501.390947255672	1.085991002340921	17.310522982780512	31.99499305902293	5.455	8.125614774687527
66822	149863.1143388241	130.94874738843052	15703.735906095253	1.4956982988435705	19.08630089489166	26.049194628390392	12.861986264201315	3.442670234353057
66823	10185.848221156371	33.60310155527739	2073.925800757323	1.0138345290236235	9.822770146778508	13.089486264201314	8.075662088067105	2.311783540382108
66824	659798.1442304545	80.88750691017967	25897.104057003686	1.019319487688464	50.95536109196864	57.7537	35.15356408102247	6.691807773563064
66825	35050.51423269238	44.15066250918552	4409.818767396257	1.0184149082279654	15.89657810513047	17.913708460218608	13.089486264201314	2.0631716421723407
66826	51567.15151351202	81.38442168509164	7262.098648052525	0	14.20172157186016	25.371009495412725	5.6825	8.065563481834502
66827	49759.444027665166	51.49055041142563	5674.2237704665895	1.0743240910633987	17.53876690117685	19.542635154995562	13.397825252946706	2.1916029147285028
66828	369266.6468529785	186.86015821111266	29446.476092987217	1.117659386411913	25.080532263819553	34.053020017077415	17.789077931691825	5.691620282620741
66829	91617.8	82.90562713076005	9769.827272718247	1.0144122298372638	18.755256517807666	31.923131442463433	5.6825	7.918627746645608
66830	53811.31931082258	69.44795544060716	6852.85	1.1015008721126833	15.704790644590554	23.782977464112662	10.46882417613421	4.6142298087986235
66831	340717.13607786165	62.91037919448807	16412.059083643606	1.0297246081539044	41.52033993314381	55.49935544790931	27.15401697672911	9.80822
66832	40452.84187904113	61.64027518472682	5597.727267197377	1.0079650337420207	14.45330933362701	18.788123227030834	10.69632417613421	2.491051832459287
66833	3468.260227029061	20	933.6320838519707	1	7.429608058711403	8.303162088067104	5.6825	1.2353919557804975
66834	17520.876124434628	15.48264835226842	1846.3135908720055	1	18.979306885954944	19.47882953362445	18.47978423828544	0.4995226476695045
66835	185587.15271152626	103.70925131236359	15552.049717715687	1.0247178690985699	23.86658428697277	40.05244550291808	8.075662088067105	11.72763647216059
66836	179178.94493088068	97.54957360447861	14820.440331693346	1.112096016821145	24.179975887451672	36.449268532734564	5.6825	10.044645632573772
66837	233812.28467633374	26.59802799119379	8840.224906788522	1.1449018065144916	52.897361128626095	55.76342535991024	48.68496882451511	3.042541283272993
66838	443758.3189747737	119.2529989300626	25787.713734189903	1.0243914986829328	34.416259118498694	54.24368920145292	20.58893120749554	12.549620045152063
66839	27675.39848148743	66.68040570013815	4815.61	1.2794180354047087	11.494044872156579	13.089486264201314	10.69632417613421	1.1281474273005379
66840	231425.68445565554	108.40112898202219	17755.283581845717	1.0067912821240572	26.06837377604961	55.277125703904474	13.397825252946706	13.450297619422882
66841	114904	34.84756662953671	7093.459622546627	1.1615855543178903	32.39707307408268	35.01980039283737	28.4783	2.5139860209860814
66842	62061.4	33.14456214826197	5084.19	1.0703776703488146	24.413477873966446	25.655550448084483	22.13624026477275	1.6124641657977645
66843	160668.35137289172	30	7782.707850131293	1	41.28854749961643	46.67723679585279	35.998636393658614	3.9326763800811753
66844	11056.218267636541	71.96986045362524	3162.1579866626307	1.0000227835169757	6.992831044033553	13.089486264201314	5.6825	2.45202
66845	168213.85342905804	105.80366645283782	14954.991507014762	1.2084908567739663	22.496014571476817	35.15356408102247	17.605369471473217	6.455114911647901
66846	147461.94838380854	26.958777123700187	7067.975087512224	1.019994217239592	41.726787816314165	44.311260271264906	39.28899864367636	2.052951526131692
66847	118991.41708137606	45.55351683783099	8253.225396346561	1.0141301635548954	28.83513084085883	38.68637904939363	19.15267852875042	6.939245412451508
66848	5595.02	30	1452.3340745253956	1	7.704871566050328	8.303162088067104	5.91	1.036269581819962
66849	90598.56407537266	84.90082771116445	9831.540019869419	1.0080980185864472	18.430187720799406	25.158405235702112	10.69632417613421	5.690986248623775
66850	68408.77311545293	71.42641675331004	7835.924890757343	1.0229787635581575	17.46029321851788	26.88745245180259	8.075662088067105	7.037227646298452
66851	297412.2643952452	51.66203288643362	13895.369970789987	1.0102999389507654	42.80739052223113	50.0868	36.356370609267515	4.900599662780296
66852	8106.749817944925	26.59802799119379	1646.0879533743807	1.1449018065144916	9.849716476360305	13.397825252946706	8.075662088067105	2.508891776311749
66853	17513.08112220442	63.79228731080684	3746.884439159616	1.0300609730870172	9.34808	12.861986264201315	5.6825	2.711459721614192
66854	1055.465617649762	10	364.1891283673968	1	5.796250000000001	5.91	5.6825	0.11375000000000002
66855	11292.600005676704	23.791155482061043	1837.4252165874539	1.024081067194046	12.291765568178946	13.089486264201314	10.69632417613421	1.1281474273005379
66856	14274.28592366304	71.942	3592.3068278614164	1.0133972351452676	7.947141827058717	10.69632417613421	5.6825	1.5185914908821898
66857	160946.16940973594	99.10910020658685	14158.003684690126	1.153240946429809	22.73571514658898	39.28899864367636	5.455	11.212760093526011
66858	118841.22579216944	70.12330034705029	10233.393338681119	1.058013327107488	23.226162008834837	27.739495030830508	17.480738942946434	4.200571319646853
66859	33278.948280173834	77.9153	5708.225910099308	1	11.65999692524253	21.699032881366634	5.455	6.165357575000541
66860	8650.036157522538	33.60310155527739	1911.1887295200677	1.0138345290236235	9.051995780337938	13.397825252946706	5.6825	3.2245394036654482
66861	51571.916817016274	82.46151317322969	7310.333981659763	1.320928126174546	14.1093	17.789077931691825	10.46882417613421	2.404073540340331
66862	22511.152493104822	47.09829909159991	3650.1138329240744	1.0759147717659736	12.334493401303781	17.476501076812497	10.46882417613421	2.9701919724708334
66863	335008.82457414776	174.98933795288775	27141.812724147254	1.0142810645439853	24.685810633134352	59.27990574194283	10.69632417613421	13.586758376579585
66864	14495.178576614326	23.2317	2057.11	1.1615855543178901	14.092766286053944	16.099326329759204	13.089486264201314	1.4188522137619646
66865	17431.111797063964	71.2529	3950.6520528238057	1.2190656006338678	8.824422684657707	13.089486264201314	5.455	3.223462182423187
66866	8915.832539495352	35.22334712622091	1986.5577505163394	1.0093937525160042	8.976162447004603	15.79098734101381	5.455	4.819703850826362
66867	234602.92734120882	27.37299764366336	8983.24	1.0501507875989795	52.231271355400146	55.87767019583707	48.215465114379654	3.138969368894021
66868	59915.354951487956	113.33400471124172	9237.492904002505	1.0073099295442298	12.972211307578332	18.09741692043722	8.303162088067104	2.8087932492897143
66869	578374.7766465642	152.76228873826474	33320.97361235677	1.0718561848369457	34.71535876323129	55.87767019583707	16.291965739514332	10.648053935496375
66870	62326.36887913777	52.86064698809503	6434.3855749254835	1	19.372904577562426	23.874113754878515	13.397825252946706	3.804833879968656
66871	186634.0518600185	105.64002909357089	15740.358895431575	1.292013068714026	23.71407832564561	47.04538845422883	5.455	13.671015173191227
66872	106981.79213800073	73.26546809953697	9924.520445940287	1.0209074445081658	21.55908544311833	39.561932183973724	5.6825	12.833
66873	222717.46237696218	29.29215928847532	9054.36	1.0365662563674671	49.19562755168865	55.74496065320476	39.561932183973724	6.957373572972721
66874	464617.6502422085	74.15268664747859	20807.323980172532	1.0215226602906977	44.65904896611851	51.079847707498146	39.057273772591124	3.73396
66875	235327.34200356907	30.96529670453684	9569.268702546718	1	49.18397618847096	52.279989817887454	46.58696992301033	2.3507977571919874
66876	274299.69819347106	33.60310155527739	10762.354153212755	1.0138345290236235	50.97392155815421	52.62548140197629	48.68496882451511	1.6706509939290948
66877	219995.59511489823	108.14024231731989	17290.422030442725	1.0300258962194604	25.447105308078495	45.926266089135126	10.24132417613421	12.453524301988852
66878	372934	43.24164889774518	14235.468631770827	1.0200306557640433	52.394977012407324	53.45207396096926	51.61131444797124	0.71391
66879	152079.25276692727	73.84129655069202	11879.265089259692	1.0172329702681393	25.604151708749306	37.15211324890225	19.542635154995562	5.1635990823498465
66880	30802.126192376585	45.55351683783099	4199.1	1.0141301635548954	14.67082227375272	24.54931656660824	10.69632417613421	5.764132256000005
66881	65148.561750957175	67.21649839231672	7418.144527793525	1.0141557905661465	17.564651512751034	39.395229402612635	5.6825	12.6178
66882	425035.77693855035	47.20054130937744	15877.830652024784	1.002288960932975	53.53826807371178	59.229743884418255	49.49402209800459	4.141746352494017
66883	68637.71715058557	84.6895	8546.750997768151	1.0596903463769196	16.061709804932708	34.0952	5.455	11.684453505424315
66884	321237.6510676868	115.30403990563761	21574.483868893476	1.008805122799558	29.779405432808865	32.59974578733069	25.70498258261414	2.3317566262650207
66885	195345.6068670937	136.1395538516167	18280.956613278104	1.209276140573831	21.37148629576718	35.61596894527977	8.075662088067105	9.055123164874773
66886	103971.73663683515	26.874805239524235	5925.639734757021	1.0310378956755901	35.0922	35.61596894527977	34.0952	0.705276
66887	115218.53525618551	52.716655810533155	8736.55	1.0114911494918934	26.37620518081488	34.053020017077415	18.09741692043722	5.986808439968182
66888	52324.9	62.21194820932712	6395.817758010007	1.0643838284072806	16.36222688087437	32.59974578733069	5.6825	9.86623
66889	70588.17463205589	69.50915670442937	7852.210210803132	1.0601819893590918	17.97918617485307	23.782977464112662	13.089486264201314	4.125282187311904
66890	59809.98526994578	99.37002969325935	8642.104023523074	1.1061071840406147	13.841533290307101	33.6542	5.455	9.455234805882696
66891	1068594.6804994268	130.58502787504526	41875.31905500781	1.0547302682339716	51.03696901249689	58.24384486090434	44.15723702988457	4.714681904362822
66892	42637.8	37.89458833395608	4505.9989605177825	1.028540543002859	18.924918825169854	23.002007509331037	16.485662088067105	2.522122259424877
66893	231239.6820122767	125.13807514456006	19069.1	1.023989559158411	24.252779046773373	35.15356408102247	17.351870548285714	6.127037611396795
66894	30346.49855021613	52.50030691847188	4474.455027432183	1.0218414985173896	13.564332802169874	16.79003263635282	8.303162088067104	3.0563832858317106
66895	88077.66690107812	40.62685541621737	6705.704898723484	1.0161281106186577	26.269473002859048	27.801710367312747	23.782977464112662	1.4992213574513367
66896	30370.198615018027	69.44795544060716	5148.236393518146	1.1015008721126833	11.798292189245789	15.79098734101381	5.6825	3.4958331608125297
66897	338668.08092303993	127.87550419420405	23328.442523314607	1.004066205209014	29.034778518503558	50.03024041318217	18.788123227030834	9.894936656339345
66898	8979.573721311968	26.080147052785406	1715.4884961737562	1.0160542400764152	10.468824176134211	13.089486264201314	7.848162088067105	2.139761634673706
66899	376223.0239084779	26.874805239524235	11271.981821401225	1.0310378956755901	66.75366051321568	74.31961921736414	55.05594960548916	8.389508286453102
66900	230785.27549276734	76.26982907757784	14872.547576388211	1.0116482019623458	31.035069722575855	35.28732776920758	23.874113754878515	5.09318
66901	275473.2402346992	173.325	24494.901755285005	1.0721892701445992	22.492291905213563	40.443013190449335	13.089486264201314	7.68619
66902	177975.07589380897	100.91984485182932	15023.558503021997	1.0030754857350928	23.69279899406112	40.443013190449335	13.397825252946706	9.057116234257625
66903	355921.12432227714	47.15757020400291	14523.039692118913	1.006827597484567	49.01468726487357	63.93231677220446	25.69861537585275	16.700386351723942
66904	362189.3516657933	33.60310155527739	12366.94568018017	1.0138345290236235	58.573775778162336	63.93231677220446	53.1724	4.392842635962407
66905	684739.4374755739	147.62842246194157	35641.2	1.047051568899189	38.42401516451373	45.96148732691851	35.15356408102247	3.3121235116057894
66906	353430.4476128068	119.0904211129671	22998.27845003367	1.0258964254627443	30.735382944482033	59.52002669334814	8.075662088067105	16.94281319901013
66907	450162.9233934566	67.7561	19577.808845136602	1.0115978568889128	45.987058812792874	47.35133334998153	43.48915834109916	1.5465817423893062
66908	2767.644704097378	10	589.7393414090336	1	9.385993132100658	10.69632417613421	8.075662088067105	1.3103310440335525
66909	10308.126209209908	32.54334544878756	2053.174651310385	1.670703334233255	10.041158654117433	13.089486264201314	8.075662088067105	2.0374832449861757
66910	684306.5137356719	119.963	32118.431379793896	1.1082694936047903	42.61145294699403	53.1724	35.15356408102247	5.180207330829188
66911	6673.583349392166	26.080147052785406	1478.9023341768034	1.0160542400764152	9.025049450756141	10.69632417613421	8.075662088067105	1.1854137022619735
66912	164021.43182651105	111.89466259227756	15186.577714726149	1.0932766140802859	21.60084186280658	25.66806576273327	16.79003263635282	2.524315176392705
66913	63282.82847868782	101.25139928949852	8973.221535697046	1.0396045523650985	14.104818035961253	22.13624026477275	8.075662088067105	3.9794801198516687
66914	490297.93047575455	85.90485735062099	23006.143405100527	1.0196063488570282	42.623217793822334	54.387508948725156	28.287760279351442	8.357045739554337
66915	585714.0292300968	145.47495297605946	32722.152025146817	1.1122588955364616	35.79923647931093	76.37200673837681	10.69632417613421	19.094963788853175
66916	264600.55470237485	27.37299764366336	9540.29	1.0501507875989795	55.470139591360144	58.11000661151355	54.08173561142628	1.8675048627000799
66917	1897.7026864424197	19.47882953362445	681.5542757144494	1	5.56875	5.6825	5.455	0.11375000000000002
66918	220989.89039262646	91.7231	15959.909859729085	1.002165891791171	27.693125128512186	54.166618404122744	5.455	17.426830791801432
66919	339054	209.68396956401438	29889.709606559656	1.0144322688490002	22.686975267382028	52.20209984297826	5.455	14.077344395706318
66920	451450.6574360348	71.11179558526624	20085.419156055315	1.0210825495551492	44.953073065436364	62.769008171988105	23.074460652956084	12.899582172985326
66921	81701.92800245112	96.59659575206581	9958.684992712166	1.1393123460966328	16.40817599155735	35.506294246824154	5.455	9.638774895529648
66922	1533863.8260140375	166.60337806442004	56668.306757144586	1.0144022236392234	54.1348	61.75037966103498	48.03148089057929	3.969999876025305
66923	106449.97226619736	36.34300252582875	6972.49	1.1271045227675813	30.534262708777888	31.99499305902293	29.509190985149978	0.9054562957677014
66924	97079.67964714843	80.26895579551865	9895.617636741797	1.0423971500553402	19.620741869956206	38.82517285736395	10.46882417613421	8.61159
66925	201357.77015558927	30.96529670453684	8851.701324096583	1	45.49583470636142	46.791544221737155	44.847979948673554	0.9162049847701165
66926	446055.3424290729	36.095600909534355	14224.153907227637	1.0510397675063643	62.718014067946974	64.42898500394855	60.924306073287966	1.3009276459895536
66927	145075.34822830494	29.29215928847532	7307.6449147262465	1.0365662563674671	39.70508964822619	46.59306418071376	34.09191618761553	5.182567807305554
66928	16508	23.791155482061043	2221.5713940504775	1.024081067194046	14.861576145861747	17.789077931691825	13.089486264201314	2.085309403343504
66929	215961.99315322557	60.42756185374291	12805.930228691235	1.0047745274722113	33.72843507601976	40.93116967494737	21.040386012818665	8.999160136826749
66930	481336.5931355621	118.2827093680913	26747.91927361513	1.0797485288901238	35.99058216168355	40.44463180911796	31.37831508153215	2.4562819881982834
66931	117058.10087101525	76.0105	10574.080095703943	1.0308234112448262	22.140573896082714	23.97354189694122	21.08994421227277	1.1257113857540664
66932	468004.94722864695	76.47186521259883	21207.085902567553	1.0625782380099913	44.136657849062175	50.6417	37.90164060714952	4.1906776143434605
66933	32311.25623884818	52.098389256780784	4599.323971094315	1.04719	14.050437169426171	19.898224900901926	10.46882417613421	3.1301741203770663
66934	11466.866941744389	32.244571636168466	2155.5377072463853	1	10.639449176134208	13.089486264201314	5.6825	3.0240677640477607
66935	46186.656094071026	42.109411062136694	4943.707598949504	1.1024880915030109	18.68502744939256	23.265025085784647	14.396870548285714	3.1542603674417165
66936	201378.55111493755	69.56004367299246	13267.572238814206	1.018363142151345	30.356503434110692	35.15356408102247	24.627666450216733	4.560137399266434
66937	220320.08842812423	127.85806924915207	18814.646008100786	1.0044449698576892	23.42006204456505	24.220184847518773	21.52715159567888	0.9127194049534516
66938	188899.71715595626	90.9579	14694.02605083359	1.0795810415107896	25.71109054828986	35.15356408102247	16.485662088067105	6.392533799445972
66939	177383.33524737981	183.9672112311299	20250.304252360886	1.1591491113196324	17.51907853203732	33.59892255638975	8.303162088067104	7.2692839344230045
66940	64701.56425151433	66.56285165813583	7356.619297284549	1.0951381194696106	17.59002651541225	24.064678187707074	5.455	7.268536745288386
66941	66945.25228934902	23.791155482061043	4473.759060133382	1.024081067194046	29.927965001920825	33.470096008278915	26.705179870270882	2.7709816466780883
66942	67077.89469602701	79.07418003843759	8164.169116169415	1.0357791414484663	16.432264873880907	33.470096008278915	10.69632417613421	8.291606757270934
66943	96376.87069549749	54.06012423756114	8091.515346795347	1.0048683520620254	23.821711154182672	27.062880685963254	20.356225014652118	2.4028294126219785
66944	8230.378691813496	47.64794329244443	2219.92	1.0077822185373186	7.415029670453684	10.46882417613421	5.455	1.8646340597241813
66945	43053.589283373374	33.292561210348154	4244.076633742713	1.0325012714079342	20.288789764573977	23.683549322049956	17.605369471473217	2.5107286975618477
66946	1536.228943331183	10	439.37253271460906	1	6.992831044033553	8.303162088067104	5.6825	1.310331044033552
66947	19409.552382378828	16.716004307249985	2019.1981011901635	1	19.22501053357605	21.08994421227277	17.36007685487933	1.864933678696719
66948	116905.32098448125	101.99591353408059	12240.903025569301	1.0321567381025358	19.100767441794876	26.1486	13.397825252946706	3.8896539652917848
66949	57001.05811792466	78.09642797771738	7479.317609888564	1.1000901943496033	15.242315165908277	24.449888424545534	8.303162088067104	5.852739592385478
66950	25582.45927011931	26.080147052785406	2895.5501795475793	1.0160542400764152	17.670188864843983	21.699032881366634	13.397825252946706	3.3933256418576416
66951	59168.99259526327	140.12864609102797	10207.408193324143	1.0796418701049386	11.59334308467472	20.918062926585016	5.455	5.514143499929223
66952	190145.7151121794	84.50005459404203	14209.431356200548	1.079419418479545	26.763310979254047	32.054929426399404	21.85628331476835	2.8216074075083113
66953	195569.59414607947	120.01620962902876	17174.16189795151	1.0339267359270536	22.774863228627943	44.92318715362082	13.397825252946706	10.700052664453795
66954	59314.18082468267	26.958777123700187	4482.644463261653	1.019994217239592	26.463923833711586	32.34376895123745	23.265025085784647	4.16305
66955	71785.25844105221	83.1876	8662.671743451288	1.011078362886935	16.573468455692012	26.1486	8.075662088067105	6.648452738578367
66956	103123.39305796384	99.87131159994723	11376.37517057982	1.0044104993124798	18.129393855548795	23.874113754878515	5.6825	6.301592247946154
66957	102412.52856366483	55.23605252285311	8431.27	1.0449371256332345	24.29351132441183	35.15356408102247	13.089486264201314	7.66895
66958	171785.95070637678	75.17752057629994	12739.217499071017	1	26.969623639584444	32.054929426399404	22.293490698174466	3.754336543554399
66959	106032.17701028273	50.705751153098994	8219.632137486748	1.011121841103043	25.79973780741564	35.035582589405735	21.85628331476835	5.378969584154717
66960	177687.94182025135	153.88337197502966	18536.586305710185	2.417548629334027	19.171592750658156	26.415187295379614	13.089486264201314	3.9804200324057057
66961	65145.37146125218	48.6938	6313.691192493232	1.015970328078096	20.636223557689313	32.0955	12.861986264201315	7.080986133461947
66962	13007.810524263303	23.791155482061043	1972.0358270713753	1.024081067194046	13.192265927116445	13.397825252946706	13.089486264201314	0.14535239323071295
66963	20230.974216589704	55.47059334964469	3755.300853968958	1.0529861225718422	10.774622328971427	17.789077931691825	5.455	5.533055980027035
66964	181260.6327102037	56.153921805556024	11309.586439746156	1.0028447995202114	32.05433437834392	44.92318715362082	21.699032881366634	8.021520249876822
66965	31979.397578233526	38.25929622222077	3921.1057907412146	1.1140427307788179	16.31141789326138	20.40744421227277	13.089486264201314	3.0390184668646256
66966	287554.86378135305	26.958777123700187	9869.96	1.019994217239592	58.268699932022706	62.8796	52.391716984825344	4.374250688056809
66967	296073.9392197121	225.23534779029413	28948.31549856201	1	20.455348376621043	31.923131442463433	5.6825	6.165205488764647
66968	40107.72642332661	52.99340746091357	5168.0877222479485	1.4177653853624983	15.521302492861352	26.1486	8.075662088067105	7.390528452910235
66969	49742.03211938561	44.03652237010331	5246.542571871572	1.0157820594175009	18.961833031173285	22.46537198386222	16.099326329759204	2.0945071557757826
66970	92349.81846240631	58.2471	8221.668833091475	1.030599039048057	22.464981340699744	31.923131442463433	8.075662088067105	7.93013
66971	96248.53866995651	120	12047.380502086688	1	15.978334651800136	21.699032881366634	5.6825	4.952542479379203
66972	193686.1966775412	45.08277358477535	10475.133850492854	1.039915736563386	36.98018554071808	43.19636843196939	31.99499305902293	3.8307262778267175
66973	121243.05632508968	128.587	13996.892552503312	1.0464746791911383	17.32428192476274	36.48885681915246	8.303162088067104	7.738727097158382
66974	126909.37936436673	75.59724653259444	10980.06170925471	1.005583131141822	23.116332626327452	35.545190417362264	8.075662088067105	8.410067325387221
66975	117744.25155462805	70.09501167109656	10183.998927814639	1.092726618515177	23.123382551238056	34.0952	10.69632417613421	8.506533243176603
66976	71730.73387371915	29.29215928847532	5138.46	1.0365662563674671	27.919138113855524	36.48885681915246	18.980797243062668	7.152386513402295
66977	35659.189633737944	75.48965289499901	5816.133693984414	1.1513989548537769	12.262162979719667	16.79003263635282	8.303162088067104	2.52139
66978	3958.972781004789	23.791155482061043	1087.9375273156784	1.024081067194046	7.277941392044737	10.69632417613421	5.455	2.418945322024935
66979	5789.7587736563355	28.25883932506783	1433.878414058829	1.1953823741568455	8.075662088067105	10.69632417613421	5.455	2.1397616346737065
66980	312576.1402664054	64.42645342683021	15907.97707590015	1.0326	39.29803755374325	45.383882971941276	31.923131442463433	5.22887
66981	176604.15500980633	23.791155482061043	7266.2972192419575	1.024081067194046	48.609119522977686	51.134114925048316	44.81927356227872	2.7287592493027875
66982	125279.05764017934	41.530147649133795	8085.8542455508505	1.1272174337292669	30.987216399334116	34.78124268387803	22.46537198386222	4.995816228289732
66983	24508.501337387668	44.404554946536734	3698.086545019584	1.0907176339884386	13.25469322528139	21.699032881366634	5.455	6.699348752337763
66984	28380.96772367194	60.21486361356306	4634.153183170519	1.3889647700803565	12.24861009201889	18.604414766812226	8.303162088067104	3.52144
66985	191786.65833955453	94.61441229493516	15100.550362722308	1.0000127022519743	25.40128058021052	33.03749199872772	20.918062926585016	3.789596554426196
66986	29617.03408158994	61.76066110420632	4794.371495619439	1.2886047162845617	12.354918307290403	22.46537198386222	5.6825	6.878869809662626
66987	31893.52409415775	57.601305452403324	4804.7671971946365	1.3286783226393428	13.27578331486256	18.604414766812226	10.46882417613421	2.676796507829049
66988	51931.55349038416	23.791155482061043	3940.2915453160485	1.024081067194046	26.359244179338386	31.99499305902293	18.604414766812226	5.668319767412407
66989	7145.735559100663	33.60310155527739	1737.0730578838752	1.0138345290236235	8.22733	8.303162088067104	8.075662088067105	0.1072445284799593
66990	43135.959248972715	89.04550602775427	6947.533751178372	1.1135693480591893	12.41763215375713	18.604414766812226	5.6825	3.9530010603329306
66991	55780.98877027913	73.78691531947425	7191.801858219762	1.0252708005798996	15.512381978801347	25.85863019556183	8.075662088067105	5.478464990998304
66992	29512.05518532439	11.82	2093.6949110253486	1	28.191361625721676	32.59974578733069	23.782977464112662	4.408384161609014
66993	21377.161301290995	31.28239480922137	2898.878048119651	1.0427464936407123	14.748575791352955	16.407665318504595	13.089486264201314	1.5127962645559754
66994	19702.744617074986	35.344359767464596	2958.2056055449507	1.029164960177872	13.320740505760359	16.099326329759204	10.69632417613421	1.9149099740603708
66995	15722.952393147594	23.791155482061043	2168.1021961589317	1.024081067194046	14.503884937714465	16.407665318504595	10.69632417613421	2.692352034293215
66996	17579.422743497646	64.55657287256221	3776.3954912621766	1.0711155304173803	9.310159798767323	10.69632417613421	5.6825	1.8544029278330427
66997	24728.962787377026	47.49520241870373	3841.7823236399786	1.219149290688059	12.873692835333284	16.407665318504595	10.46882417613421	2.1708394063246095
66998	33139.98415714683	36.095600909534355	3877.110852771412	1.0510397675063643	17.095195580212994	18.788123227030834	13.397825252946706	2.153221225507907
66999	19091.7	20	2190.4926589028078	1	17.431386723544545	18.09741692043722	17.09837162509821	0.47095446869782026
67000	14772.356458089527	42.61761607598436	2812.706376154757	1	10.504016048973284	17.789077931691825	5.455	5.208079371086971
67001	85523.55373593573	104.01545194629199	10572.963466616384	1.0064348851524196	16.177782890477616	28.4783	10.46882417613421	5.558815812127979
67002	80755.67522396249	50.69904144264771	7172.843123560115	1.0574787206972491	22.51706159826923	26.239759061218955	18.04257685487933	2.7181206113238714
67003	250756.65510176422	99.81115275435769	17734.571589025676	1.047236454623355	28.278851151604346	51.59616839538614	5.6825	17.651900956492693
67004	32787.77137552156	67.315	5266.436638670579	1.1762481847862303	12.451596259514961	23.782977464112662	5.6825	6.567997917102159
67005	289659.7451415391	57.783289765108606	14502.742500209388	1.0560499316240655	39.94551308310922	51.59616839538614	31.70040005395945	7.252482963514283
67006	424390.96972923895	183.09445080550387	31248.242060633143	1.1659273064824989	27.162550066385403	51.59616839538614	10.46882417613421	12.146718905907498
67007	503233.5387110525	76.48651063429547	21992.882050716194	1.1520847474619782	45.76330992460033	53.112519234711556	30.850354137945267	8.84529
67008	177368.0691106663	112.12111036340656	15808.342843728235	1.0607776243164682	22.439805470316568	51.59616839538614	10.69632417613421	13.285808516362733
67009	117231.95175503647	88.11641468124134	11393.478543213083	1.1229430337499275	20.578781328353788	36.42337554250699	10.69632417613421	8.03686
67010	60993.96748629037	75.66132046559446	7615.270461373899	1.011196762395614	16.018857845079403	23.874113754878515	10.69632417613421	4.759438798257067
67011	318515.8432101403	100.66770984964853	20073.150743030175	1.0032040587535296	31.735510512293217	39.37336229417202	23.683549322049956	5.9131495615049205
67012	46025.160846965206	23.791155482061043	3709.4571365829174	1.024081067194046	24.815038509577022	26.696888018974033	23.683549322049956	1.3397345471081452
67013	64052.25559618569	79.31129310755463	7989.869048025392	1.1525420230021803	16.033368059271385	22.13624026477275	8.303162088067104	4.536468549428622
67014	40969.28347974691	94.70639902475705	6982.706343836559	1.1884608599788973	11.73449990945398	22.13624026477275	5.455	5.832275125777976
67015	579678.2424873061	281.406	45275.68297074137	1.09543	25.60660400691971	37.504384837502165	13.397825252946706	7.179950995335978
67016	248750.04047526183	236.08953494234288	27165.948960104794	1.081566784426695	18.313370229810094	36.05220461808797	8.075662088067105	7.69751
67017	90494.23382140977	33.60310155527739	6181.659336257572	1.0138345290236235	29.27829855994482	36.42337554250699	20.235562926585015	6.7434981321893055
67018	16450.008673235603	53.659503791851876	3330.5144617218343	1.0444035660498847	9.878358951626442	18.604414766812226	5.6825	5.7828257487718915
67019	55049.48826320707	29.29215928847532	4501.500146885826	1.0365662563674671	24.458285667852632	27.801710367312747	21.699032881366634	2.5254188751306548
67020	111663.03392327558	42.109411062136694	7686.864534060317	1.1024880915030109	29.05294699249591	33.6542	21.699032881366634	4.449392440401955
67021	190004.25642438573	66.86401722899994	12635.220633208606	1	30.075336543788676	40.00621650267783	23.97354189694122	5.439954038956091
67022	83145.76091016369	100.8858274105213	10266.917403399617	1.1419588686644528	16.196830585708653	25.25783337776482	10.46882417613421	5.498278446071989
67023	17608.615226407917	23.791155482061043	2294.432583152607	1.024081067194046	15.348993346505955	17.789077931691825	10.46882417613421	3.4508007137073875
67024	60302.441998582275	40.14859888129026	5515.788165417603	1.0376275818496599	21.865394460454862	23.940227897514376	21.173783314768354	1.1979056434099482
67025	204244.07809465498	56.10043426266992	11999.489780930557	1.0037600315723154	34.04212709430982	36.52392393629459	32.43599885361132	1.780052339093194
67026	188965.77179883106	73.01487043619612	13167.464746110018	1.061043177894672	28.701921811433905	39.469840013337574	23.683549322049956	5.592953164825692
67027	23302.55176557694	42.09378144074689	3510.877233988648	1.0092045789043593	13.27448965744855	16.099326329759204	10.69632417613421	1.7152436360129601
67028	41096.69030916065	56.3843	5396.193158170056	1.081863570721864	15.23173433735914	21.173783314768354	10.69632417613421	4.082018438095745
67029	28535.247600682316	11.82	2058.7541751326326	1	27.720888628040278	28.287760279351442	27.15401697672911	0.5668716513111658
67030	192179.18295852345	121.71372405568619	17144.620591830913	1.0142654254995442	22.418598525311573	39.65989336687385	13.397825252946706	8.900279236000959
67031	20743.76926278253	41.29286773856113	3280.85	1.2023749435944275	12.645365236557232	13.706164241692097	10.69632417613421	1.1530982784330752
67032	85930.78819026903	70.92	8751.121087715597	1	19.638806806340398	31.37831508153215	10.46882417613421	6.628139646828439
67033	14951.149221071973	35.22334712622091	2572.5127233085145	1.0093937525160042	11.623770864653503	13.706164241692097	8.075662088067105	2.521491602186771
67034	16626.255289876706	41.44911638364709	2942.793530841833	1.063952952411679	11.299641048973285	18.04257685487933	5.6825	4.791030007754068
67035	179047	100.08537055376597	15006.31706292346	1.0214684571006791	23.86292347177261	35.545190417362264	13.397825252946706	6.764424273959471
67036	180618.94384164896	112.3223767552549	15966.86758059898	1.1067987140969802	22.624217671989136	35.545190417362264	13.397825252946706	7.054558562911761
67037	514098.57527753105	67.76012619922298	20922.579910365694	1.0313838982994297	49.142942933421956	53.69744425542004	35.61596894527977	6.169735706224858
67038	324057.25007787475	180.01039729353684	27074.75892705017	1.3086297253466064	23.937960145906363	41.15171917154841	14.396870548285714	7.799621161359692
67039	106423.88655378083	120.95908343231181	12718.729567707263	1.5867106344348771	16.734986932026622	29.755466721286364	5.6825	8.534951772539946
67040	26282.46032726676	28.64463533699295	3075.8106027441722	1.1159639219321806	17.089778092199897	23.782977464112662	10.69632417613421	5.3468064657740655
67041	24444.774160459066	64.97140444368779	4467.443554954072	1.0634597158468084	10.943517857478726	13.089486264201314	7.848162088067105	1.7936629673587998
67042	92945.18188386143	71.37271381997161	9130.288023851685	1.0096530166514757	20.359748047609077	23.874113754878515	17.480738942946434	2.4006065416842954
67043	24928.486309413256	30	3065.586067063192	1	16.26343920155832	21.08994421227277	13.089486264201314	3.1908974673569674
67044	178191.6283566615	87.19771789543444	13973.369384305053	1.0065533435598006	25.504461158352697	32.43273927041996	21.699032881366634	3.1790269420133983
67045	98288.19715826536	40.87270236551855	7105.134327081904	1.0222770481511219	27.666808995751264	33.10935361528722	23.874113754878515	3.386452397676768
67046	12792.764966514584	32.244571636168466	2276.750540612621	1	11.237739698150985	13.089486264201314	8.075662088067105	2.070615625208651
67047	18408.019993242204	26.080147052785406	2456.198651568632	1.0160542400764152	14.98903191847782	18.788123227030834	13.089486264201314	2.6863632266247097
67048	207853.2161079941	40.62685541621737	10301.249608460834	1.0161281106186577	40.35495187637737	44.311260271264906	35.15356408102247	3.8234168046824695
67049	41944.301178721595	45.19106449638561	4880.538008564533	1.0323458549729645	17.188392388345843	17.921914766812225	16.54870846021861	0.5435659972906699
67050	35648.17181971382	60.74619367807565	5216.546685481948	1.0134491086649298	13.66734507291018	17.789077931691825	10.46882417613421	2.8835608317035604
67051	63262.305942976214	72.30306719044982	7581.5115613612315	1.0095155349532103	16.68857336191088	17.605369471473217	15.48264835226842	0.6613817410156061
67052	19930.123321555933	51.346956822857024	3586.0577543396066	1.143105984685804	11.115338729521484	16.802207383406113	5.6825	4.615479599095813
67053	8783.755040788137	15.48264835226842	1307.2771341718983	1	13.438244747319402	16.407665318504595	10.46882417613421	2.969420571185193
67054	1528255.334321378	71.47532638301051	37049.381797649236	1.0236792538640045	82.49829066882542	97.09221762223574	72.93851332344981	7.567814341516554
67055	24461.65698111536	48.6938	3868.8731441932123	1.015970328078096	12.645365236557232	13.397825252946706	10.69632417613421	1.1322981823420266
67056	81175.6	48.98983875254841	7069.2060999185005	1.054374311268798	22.96596851890805	23.874113754878515	21.699032881366634	1.0367863393789902
67057	21895.027075410322	26.080147052785406	2678.753140568998	1.0160542400764152	16.347177904388435	18.16720738340611	13.397825252946706	2.1044840377024845
67058	260997.3128260734	62.24457163616845	14288.074013557884	1.017846717288081	36.533589142723415	45.90601240901412	27.34458140955767	6.464309558019044
67059	40451.331996281064	50	5041.460253288493	1	16.047466394243646	24.120756705456067	5.6825	7.05959
67060	91239.92924773227	240.99854366340256	16622.816511568297	1.0017337703800122	10.977673871841848	16.79003263635282	5.455	3.002785587678414
67061	229983.75227610365	27.37299764366336	8894.359716142082	1.0501507875989795	51.7145	55.5691	46.425599212153855	3.868157910255178
67062	953716	126.975	39009.79145351066	1.2945141534886515	48.896218871475554	72.93851332344981	29.511286826839193	13.810276978438182
67063	116339.83632463893	74.82353907695091	10458.954634554782	1	22.246933922109186	30.288682359669586	16.099326329759204	5.003562382319132
67064	71009.93508630476	85.91898845885129	8756.07	1.098745736879587	16.219596420359263	28.287760279351442	5.6825	7.528143818100919
67065	221842.4091030273	72.75884260985104	14241.97140440731	1.0058430835485417	31.15332881996605	34.22893782047551	25.25783337776482	3.1352830193399956
67066	61975.985993019734	26.080147052785406	4506.84	1.0160542400764152	27.503107614264042	28.4783	26.87698115388302	0.6987958704494084
67067	227060.83501921318	75.46536869760787	14674.04668493747	1.0396060841096986	30.94726899734962	34.56195631042275	23.97354189694122	3.6434935240593833
67068	163827.4688078188	78.4924	12711.948805819713	1.044227062988697	25.775350626461968	29.509190985149978	21.85628331476835	2.61808
67069	12325.071353337837	54.67428528133193	2909.988082407399	1.037869980944511	8.470874109657142	17.913708460218608	5.455	4.829281583218225
67070	833572.4303129045	84.62066177949656	29772.46626693313	1.0577582722437069	55.9962	70.18246626161476	41.81320152713694	10.02835454656551
67071	158472.94659534417	146.2997256785138	17068.849709770522	1.025238584224199	18.56867326034646	34.56195631042275	5.455	9.23592
67072	38606.594411605656	29.00719060225255	3751.358009521543	1.026482024564996	20.58272994132577	27.34458140955767	16.922869471473216	4.786772123649564
67073	27728.17235029528	73.56630283716716	5062.9661026239855	1.3437750551627505	10.953331224526503	26.1486	5.455	7.244813718333475
67074	77025.59491573654	117.53571160955079	10666.142540059964	1.0125034849786831	14.443008730934043	26.50632358614547	8.075662088067105	5.650185423352929
67075	279833.74316085764	89.81575544325595	17771.79260657835	1.0171507100779047	31.491898353267445	38.43028857634929	23.782977464112662	5.134371106417491
67076	11120.596480724964	40.14859888129026	2368.667875329782	1.0376275818496599	9.389747373659702	16.407665318504595	5.455	4.1679245302851005
67077	27937.666914074773	44.15066250918552	3937.028983869299	1.0184149082279654	14.192258694838326	23.874113754878515	5.6825	6.827218817952635
67078	11567.434335181173	29.00719060225255	2053.4129081167016	1.026482024564996	11.266544872156578	12.861986264201315	10.46882417613421	1.1281474273005387
67079	57647.653604804094	70.9047	7166.932703497765	1.1004347211334968	16.08712010834694	21.699032881366634	10.69632417613421	3.8698859600632316
67080	12342.153251363397	73.88402804395548	3385.1325717637287	1	7.29198	13.089486264201314	5.455	2.422350440835544
67081	32391.306958339486	56.51767865013566	4796.3550667136315	1.1953823741568455	13.506634312014507	17.09837162509821	10.46882417613421	2.8265580186482335
67082	17650.288320989468	19.47882953362445	2078.558550241882	1	16.98320051550677	17.480738942946434	16.485662088067105	0.4975384274396646
67083	7286.360197596764	16.716004307249985	1237.1617592951611	1	11.779155220167763	13.089486264201314	10.46882417613421	1.3103310440335525
67084	162285.76831161513	86.0346	13245.906483212186	1.1090671234861282	24.503535264618623	28.287760279351442	21.699032881366634	2.466150749270489
67085	62542.28119662427	114.64186883565617	9492.124361057548	1.1519174044572584	13.177720564473566	23.074460652956084	10.46882417613421	3.5369092233442014
67086	41491.82449529573	121.85020387434392	7970.752576188435	1.0282105519978944	10.411018055998136	13.397825252946706	5.6825	2.5236906236335055
67087	137462	118.25673982801848	14292.517852050829	1.5106335960337576	19.23547756086625	32.054929426399404	7.848162088067105	7.471423525200149
67088	13931.996287230608	45.29554971082371	2816.043598622425	1.04482	9.89473	16.099326329759204	5.6825	4.267151231397768
67089	91028.77895619081	82.44439675804007	9711.243928684335	1.053160062830719	18.747089379006724	27.15401697672911	13.089486264201314	4.271652351573539
67090	581834	180.73091592241678	36351.35665676229	1.1435917957853865	32.01166812270105	71.46456817688349	17.913708460218608	15.358602319389151
67091	33295.1	43.74385693125949	4278.128085616863	1.170306442836917	15.565276584462046	23.874113754878515	8.075662088067105	7.511982973850827
67092	51643.59814184078	85.43713427124544	7446.231171625243	1.0129875641190245	13.87107033115891	27.302006368456308	5.6825	8.778069838479901
67093	64041.09157126547	75.53575383792847	7796.695600890966	1.0505923380966324	16.427752178486276	23.2317	10.69632417613421	4.089370482393374
67094	20099.844615926908	49.01466461703567	3518.5546407185975	0	11.42505754113962	16.084784038245687	5.455	4.7509509311622455
67095	184097.77304805638	35.22334712622091	9027.022208541655	1.0093937525160042	40.78815113002762	45.554764007416075	31.923131442463433	6.274448468869091
67096	2662.2437622019165	24.11692600643795	898.2346754112864	1	5.927724313210065	6.400448626420132	5.455	0.4727243132100658
67097	348320.53508124116	166.62591019839587	27006.340488550835	1.174451787797509	25.795463493390336	62.979388006987605	5.6825	16.663227929198463
67098	126278.9293189011	64.9811	10154.621857573766	1.0008591287345519	24.871222402972432	31.923131442463433	16.084784038245687	6.581274248920181
67099	224682.29735966647	108.57695843907811	17508.873127268733	1.3757876260249449	25.664963784532876	38.43028857634929	8.075662088067105	11.366133540145775
67100	45260.34217723802	38.9577	4707.1742446194785	1	19.230366170945427	23.074460652956084	13.089486264201314	4.3879642851382465
67101	58055.78796305911	30.96529670453684	4752.972667206135	1	24.429253870372083	26.1486	23.074460652956084	1.2812246101435991
67102	119437.32791593249	134.4326498425511	14204.545784979455	1.1573202623158743	16.816775379362156	23.074460652956084	13.089486264201314	2.7697723586229652
67103	66909.92211501651	68.52085262055527	7590.346000696022	1.1215575079740525	17.630269320761133	26.605751728208176	5.6825	7.389557925995903
67104	30141.623468719503	87.37415081215033	5752.806097967359	1.015377549077392	10.478929049727384	15.79098734101381	5.455	3.562133643324973
67105	22802.800850490872	33.43200861449997	3095.139759841641	1	14.734585588896024	18.47978423828544	12.861986264201315	2.6482553618739555
67106	37832.028634686365	51.67520198315629	4956.5083059079525	1.0929611248552515	15.265596786993035	21.355270309991127	10.69632417613421	3.809313859673355
67107	80871.3	35.22334712622091	5982.98	1.0093937525160042	27.033797022193127	32.49267563779644	21.355270309991127	4.549478601899423
67108	234717.0492750335	102.15195843453102	17358	1.0765776843751438	27.044193426309732	47.787082516155195	8.075662088067105	14.874404726463187
67109	177171.35036452784	83.27948320391634	13616.663037248572	1.1928607292387956	26.022726695942048	36.05111060775543	13.397825252946706	8.639037874201163
67110	5552.702701961288	31.136865530284034	1473.9901736112618	1.5984977678733432	7.534246566050328	8.303162088067104	5.455	1.204041030230017
67111	59913.03308948456	56.30475301694413	6510.856357019477	1.0284725434515618	18.404040821724223	22.13624026477275	13.397825252946706	2.85675
67112	72052.05130499111	23.791155482061043	4641.26	1.024081067194046	31.04848907825451	35.15356408102247	24.52180714546215	4.665954634503383
67113	29528.622366986085	93.42518956670139	5887.874152023498	1.019788926921302	10.030317090536972	17.789077931691825	5.6825	4.140139966371284
67114	125923.95863351873	90.20252641397593	11947.264174262798	1.149528144439832	21.07996555475661	26.963452543900548	10.46882417613421	5.129685291090904
67115	46257.81483456526	92.36577717497245	7327.452858713331	1.0107926802248888	12.625892169216339	17.789077931691825	5.455	4.198955319956935
67116	29015.334197446056	95.19853066751635	5891.608000511277	1.157061594041307	9.849716476360305	13.397825252946706	5.455	3.38746
67117	4966.380451934606	23.791155482061043	1218.5200862399242	1.024081067194046	8.151495421400439	10.46882417613421	5.6825	1.9569494735591304
67118	33073.243727827095	39.85443254522305	4069.8803595866725	1.043449342235681	16.252685978801566	20.918062926585016	13.089486264201314	3.2307722333341315
67119	22764.339778645757	40.62685541621737	3409.094703055309	1.0161281106186577	13.355064474004688	23.074460652956084	5.6825	7.807880994350922
67120	15772.444829099142	44.8423	2981.248384822812	1.0243776351571716	10.581100796159634	18.09741692043722	5.455	4.718644323313763
67121	38288.872655623025	76.21868450349896	6055.805891958019	1.0356467550257908	12.645343440241316	21.08994421227277	5.6825	4.780685452466012
67122	42585.17253455442	77.55438748345918	6442.246283973994	1.0071449377389157	13.220597492676152	25.958058337624536	5.455	6.151953341927603
67123	108657.26470439081	58.80301961473536	8960.538912815768	1.1124158133739575	24.25239503150514	33.19653359522491	16.099326329759204	5.8387739781505275
67124	4814.855013781807	39.564525611283145	1547.2109146563796	1.1520486915899657	6.223915522016776	8.075662088067105	5.455	1.0731330252861144
67125	238716.7977252888	154.7123856729952	21543.138003468535	1.1957282677585397	22.161747994823635	45.90448330471379	10.46882417613421	11.998904441073064
67126	42566.32841002043	64.39829111274311	5869.149866536726	1.0100512471792016	14.505108704998193	17.351870548285714	12.873868470474646	1.73225
67127	5382.636798210756	10	822.4366777375872	1	13.089486264201316	15.48264835226842	10.69632417613421	2.393162088067105
67128	13965.077383494952	82.0499	3794.5965371766856	1.0176096278535134	7.3605071035485965	13.845035517742984	5.455	3.2466510631916687
67129	213156.78038397073	109.68298689145409	17140.52588387513	1.0402358306669426	24.871673346323288	45.42852820271576	5.6825	12.305129798444874
67130	113945.97023405018	64.36046012498542	9599.839840255356	1.0033294278978753	23.739139846112106	33.19653359522491	16.099326329759204	6.064517766741839
67131	151513.76551068953	136.18315699494997	16102.476600583263	1.123101498406407	18.818690971449872	32.59974578733069	5.455	9.078814603794786
67132	40415.959759127174	40.87270236551855	4556.150450065351	1.0222770481511219	17.741275316554777	19.798355543178904	14.396870548285714	2.0588420294607714
67133	238043.9994727731	106.6891748824236	17864.61780691958	1.012694214664548	26.64977242116766	39.28899864367636	5.6825	11.24638332065127
67134	23076.28015314618	57.623621464414356	4087.7855848413024	1.2022874927318976	11.290357419293096	23.84079975545167	5.455	6.862516723210686
67135	63766.45955366738	43.577437377275764	5909.244070713124	1.0899258299498702	21.581934606391062	24.120756705456067	17.605369471473217	2.4743344105477494
67136	2438.0882326894302	26.080147052785406	893.891	1.0160542400764152	5.455000000000001	5.455	5.455	8.881784197001252e-16
67137	15227.78453186456	59.155913428306825	3364.5142798102506	1.5487913141424503	9.051995780337936	13.706164241692097	5.455	3.2600734477610143
67138	384243.51451701793	186.8705908594058	30038.53059906833	0	25.583376207419125	51.379720130343756	5.6825	14.298871687634188
67139	141931.1861460086	106.82925114551777	13803.49111945885	1.068790634567228	20.564534713385296	25.158405235702112	11.0641	4.999474060654113
67140	108669.30261910219	70.5504	9815.4	1.1536660135188435	22.142614709534968	36.493803796158296	10.69632417613421	8.390550650484647
67141	789277.8527601634	175.6823531125117	41743.02906083354	1.051068014971713	37.81603158745005	47.51808114694994	24.52180714546215	7.894344138018345
67142	152098.25039920775	104.5299368887639	14134.725710963841	1.0114129493178932	21.52121710875934	27.253445118791817	10.348162088067106	5.011872697188081
67143	286751.76022300497	181.2991957327182	25559.70970555202	1.1727161344843557	22.437794757951995	26.696888018974033	16.79003263635282	3.4010710681648297
67144	11323.08306885957	33.14456214826197	2171.6679492374883	1.0703776703488146	10.428005877082002	19.919017631246007	5.6825	6.711158771690598
67145	13299.611101355544	33.14456214826197	2353.5885685620606	1.0703776703488146	11.301559906437703	19.919017631246007	5.6825	6.186673886890638
67146	45099.53157633101	110.99641035613158	7931.318941905327	1.040768521635069	11.372517460632297	13.089486264201314	5.455	2.812695523165638
67147	44701.612280196954	125.74070141358672	8404.356476345196	1.0353247737237274	10.637723996123581	17.605369471473217	5.91	3.355825427198278
67148	486293.40079396754	52.02145797899831	17829.755179946507	1.1199948224916456	54.54852249916608	55.67880066391325	53.5837	0.7279072613444493
67149	29837.72693462993	56.12250735128188	4587.291436745958	1.693264406397501	13.008864749956077	18.788123227030834	5.455	5.237390588058494
67150	147207.25616544587	60.110938755659376	10544.993008840243	1.0127809860909398	27.919839499568525	36.05111060775543	20.645527204986895	6.318427219969443
67151	119107.94558786025	117.78716985085458	13277.744040605277	1.268476667958295	17.94099136473949	26.50632358614547	5.455	7.5303839527122065
67152	39595.874043686614	33.60310155527739	4089.0232626736924	1.0138345290236235	19.366910628821433	21.699032881366634	17.921914766812225	1.66471
67153	61165.48433533258	66.50947508729554	7149.898912496263	1.0034882938056426	17.109468283091495	25.158405235702112	5.455	6.697072731125734
67154	90741.76397016789	23.791155482061043	5208.543653112647	1.024081067194046	34.84343033812926	41.06426559017781	25.169500536045792	6.933194814808191
67155	25798.5	67.41873146574336	4675.118503859955	1.0282979715802463	11.036520611601423	18.09741692043722	5.6825	5.466022015853739
67156	215785.3849903655	153.64213200242835	20411.32077461229	1.0603040456559154	21.143696419563454	29.023141073111283	10.69632417613421	6.194931957598758
67157	50574.961390932265	66.02019410835328	6477.5550178373205	1.079587120314638	15.61544788169715	18.980797243062668	12.861986264201315	2.07305
67158	63872.762951832825	95.45731558033614	8753.210890382092	1.5609540358394924	14.594133227617155	18.09741692043722	8.075662088067105	3.1357555254192033
67159	95738.84005552632	95.5472	10721.558606657052	1.043784199789171	17.859127309359994	27.34458140955767	10.69632417613421	5.303313912431568
67160	92927.31081228484	121.5706558772803	11914.916320474522	1.3280721081165907	15.598483163931094	23.874113754878515	5.455	6.125779408303392
67161	6876.926437632615	26.874805239524235	1523.9642674880745	1.0310378956755901	9.025049450756141	10.69632417613421	8.075662088067105	1.1854137022619735
67162	92479.27350291963	110.04530443517535	11308.705511166963	1.0752072980166079	16.355412812120623	33.470096008278915	10.46882417613421	7.506587669721659
67163	69739.60991889727	131.9971440470366	10755.409648339626	1.0746893690023014	12.968285207000623	23.683549322049956	5.455	5.6218707232588105
67164	254100.77553083596	271.8045668962285	29460.241459558445	1.001894713454407	17.250420427113802	27.34458140955767	8.303162088067104	5.969124156496564
67165	278066.6569599644	158.58530856024933	23540.2	1.0404345590104493	23.62479483759419	26.696888018974033	21.52715159567888	1.4999107096364725
67166	55834.493521895805	70.55035458974925	7035.6758606272015	1.153666013518841	15.871820882014989	24.54931656660824	5.455	7.085726944839499
67167	136429.29359203952	33.60310155527739	7590.116282840883	1.0138345290236235	35.949197221251474	37.65274213867796	34.14373891732104	1.4343559892009234
67168	50673.75152952187	52.86064698809503	5801.799255913834	1.118033988749895	17.46828847201826	23.683549322049956	10.69632417613421	5.023252348318915
67169	68172.3	58.436488600873346	7075.397338596353	1	19.270228032832566	21.52715159567888	17.913708460218608	1.4477172431951961
67170	54608.07472469214	164.18476704575863	10614.50620278078	1.6361832898732909	10.289329278527523	19.542635154995562	5.455	4.121737145051467
67171	103036.36665034913	35.46	6775.940216030849	1	30.412419048969962	35.28732776920758	22.46537198386222	4.928215196397163
67172	49150.22794880365	62.24072058049393	6200.190112087712	1.0383828018796573	15.854426093477935	28.964374624218696	5.455	8.60535
67173	42057.010194648385	38.3175	4500.108146385315	1.025132885028714	18.69155532558942	22.46537198386222	12.848162088067104	3.55417
67174	84982.35334435948	33.60310155527739	5990.443701296205	1.0138345290236235	28.37264068635554	29.608619127212684	26.544928307635242	1.3188788545339185
67175	132837.9899433008	85.27871327275122	11931.262456377684	1.058689530377431	22.267214459320556	33.37640567221017	13.397825252946706	6.704679358135908
67176	48251.2	53.200275222903386	5679.578473617074	1.0205004152832993	16.991133691829564	27.16230882802596	10.69632417613421	6.147258071756576
67177	17675.472896417716	66.32370336174436	3838.175572190833	1.2722371555447882	9.210351409916635	13.397825252946706	5.455	2.7090019420123284
67178	16609.708004432487	29.00719060225255	2460.5872267127484	1.026482024564996	13.500604915861837	13.706164241692097	13.397825252946706	0.14535239323071208
67179	27814.892743597193	78.17691066996207	5227.365641335122	1.0113594174125924	10.642030671683793	17.789077931691825	5.455	4.177879533051669
67180	40952.131174449416	23.791155482061043	3499.0564860418267	1.024081067194046	23.407527908058977	26.696888018974033	19.46101751749581	2.990355647307062
67181	13525.32859727826	33.292561210348154	2378.7699740558946	1.0325012714079342	11.371699445337333	15.79098734101381	8.303162088067104	2.7321370082015455
67182	215187.80244348382	138.30726934579042	19339.10007238342	1.0224771029060304	22.254169184508832	34.12488163363692	13.089486264201314	7.883952735043313
67183	34346.190037652304	47.928321481145154	4548.208087442311	1	15.10317442708164	27.801710367312747	8.075662088067105	8.03358
67184	525157.2152614363	176.00535801447154	34081.01691649478	1.025435142147305	30.81816581636488	51.847555079644025	14.396870548285714	13.803916909720225
67185	36067.72324451592	53.63836818709882	4930.626151511117	1.237266004862263	14.630078264385158	23.683549322049956	8.075662088067105	5.506830527793477
67186	19110.442297502184	23.791155482061043	2390.2760993224488	1.024081067194046	15.990154696287393	23.683549322049956	5.6825	7.577827787300447
67187	1014.4455969349139	10	357.04200508047995	1	5.6825	5.6825	5.6825	0
67188	47342.23248824664	38.8371	4806.762577308712	1.0168139235553144	19.698178025989947	22.235668406835455	18.47978423828544	1.4932226710454528
67189	220175.35754961154	54.864266191232105	12320.662882786239	1.0576067755057812	35.74082979857011	41.3929	24.90837687459863	7.662121234731274
67190	18370.241290497364	64.76083693265859	3866.5051122021446	1.0271593729073365	9.502245959806686	13.706164241692097	5.6825	3.2913725692132627
67191	51820.81420835418	124.39616788002994	9000.37	1.3578547193091548	11.515258162467836	25.158405235702112	5.455	5.086025726138563
67192	105978.81174035306	122.05065484985866	12749.246318236876	1.0170731389103909	16.625110080234002	30.83349872060087	5.455	8.567874569056718
67193	219490.35187351183	136.84607778498008	19428.032735625686	1.3763020608361838	22.59522153995826	31.537864101267857	17.09837162509821	4.409014960252304
67194	62819.66433289942	28.64463533699295	4755.261304243724	1.1159639219321806	26.421119813894325	28.387188421414148	23.074460652956084	2.378485763754955
67195	102585.42492786652	125.406	12714.724412350864	1.0803017080150208	16.136476356218434	32.59974578733069	5.455	7.744025334059184
67196	124709.05331570336	35.22334712622091	7429.67	1.0093937525160042	33.57057218200075	34.52966239901256	32.59974578733069	0.7879288611758997
67197	16630.107812454833	41.70985974562849	2952.38	1	11.265571577859905	17.476501076812497	5.6825	4.882978517453376
67198	276039.2777675381	187.36969257133725	25494.12115365898	1.0182883385744297	21.65513187168017	34.52966239901256	10.69632417613421	7.1515151184555155
67199	161535.2932143125	126.05127839669736	15996.032265595106	1.0234429594129615	20.196920152724243	26.696888018974033	14.396870548285714	3.7269658627979303
67200	57764.78669437023	64.13034142652654	6822.888829419232	1.1205998332476055	16.932647779719783	23.683549322049956	10.69632417613421	4.511337945785011
67201	1536.228943331183	10	439.37253271460906	1	6.992831044033553	8.303162088067104	5.6825	1.310331044033552
67202	15811.913837086158	39.85443254522305	2814.07	1.043449342235681	11.237739698150985	13.089486264201314	8.075662088067105	2.070615625208651
67203	174841.43876338858	92.1055	14225.578772048151	1.0153903055016429	24.581275962835985	28.287760279351442	21.52715159567888	2.0234414550946775
67204	113995.8351931991	63.0225	9501.612150270379	1.0315601044267844	23.995051237690273	30.153435488143966	20.15172382408943	3.7453046830936163
67205	43244.2	68.42544836663845	6097.866471051853	1.0436528280813948	14.183401268809437	20.4809	5.6825	5.540883245788416
67206	24011.058738709657	26.874805239524235	2847.627969282762	1.0310378956755901	16.863901463053384	18.09741692043722	14.396870548285714	1.744454289229071
67207	46440.95100018207	60.38007988881883	5936.1152731806005	1.007341109613029	15.646916834651956	18.09741692043722	10.69632417613421	2.6300012662323273
67208	67508.56864139537	43.231711086357805	6055.9962067172055	1.0364866089219784	22.29478564286947	35.506294246824154	10.46882417613421	8.733691520376263
67209	39012.51382546802	67.41568180623808	5748.934563216203	1.0104154004547068	13.572084843367128	20.918062926585016	10.46882417613421	3.505234578902116
67210	18580.28965578575	65.8744	3921.8368560118583	1.0552238310303446	9.475299630224887	13.397825252946706	5.6825	3.106612308595405
67211	24180.132918868054	76.33806596908528	4816.203737394958	1.0202413159123198	10.041158654117433	13.089486264201314	5.6825	2.88282
67212	1586.614061564413	10	446.5196560015258	1	7.106581044033552	8.303162088067104	5.91	1.196581044033552
67213	51105.70537197693	50	5666.627013543897	1	18.037433997271517	25.158405235702112	13.397825252946706	5.0755490548468964
67214	56823.299559303974	19.47882953362445	3729.4911818926075	1	30.47241395029539	33.6542	27.29065792437228	3.181756025923109
67215	8257.760858776712	23.64	1566.2454378176744	1	10.544657509467543	13.089486264201314	8.075662088067105	2.047587399539647
67216	37478.92353560805	38.9577	4283.461942325788	1	17.499361049655153	24.449888424545534	10.69632417613421	5.615837573018543
67217	28617.227262162098	30	3284.576154079877	1	17.42521769611931	18.09741692043722	16.099326329759204	0.8157870466350002
67218	5769.741048046813	10	851.497	1	13.551994747319402	13.706164241692097	13.397825252946706	0.15416949437269523
67219	21426.324228254805	51.85319730236338	3736.5133517357644	1.1163722579965067	11.468619116964424	17.789077931691825	5.455	4.662158911619539
67220	100301.7036284894	94.33252341215386	10904.099676932494	1.1196344740108115	18.397062866304605	23.683549322049956	13.397825252946706	3.1167830355210437
67221	53259.34093936813	27.37299764366336	4280.199441372668	1.0501507875989795	24.886382828127164	27.801710367312747	21.08994421227277	2.8100081585950822
67222	138880.9147505056	184.67754002045007	17952.84398056435	1.0904722529569597	15.47174530128567	27.801710367312747	10.69632417613421	4.462418023935142
67223	31713.08008308616	77.52550405498503	5558.357081973195	1.0787661867806997	11.410954573587107	20.907930736985808	5.455	5.084593636047897
67224	434615.19668553956	222.37425006451045	34849.74736345753	1.093759085969373	24.94222940286017	38.239596237171035	16.922869471473216	5.8798910613880855
67225	70763.12473747059	95.2355	9202.54	1.0278108441456086	15.379033795271829	24.712371578290714	5.455	6.345770013251204
67226	132700.56973144662	162.25	16448.765418230305	1.0413160462965552	16.135018812338764	23.874113754878515	10.46882417613421	4.399223934835386
67227	116636.45564565377	63.154386318917915	9621.080504141082	1.0122130117960892	24.24602010043495	26.696888018974033	23.074460652956084	1.3485176058461283
67228	190407.0707445013	119.17370666151425	16886.385191143836	1.155980256516708	22.5515	28.387188421414148	15.79098734101381	4.3803684134830725
67229	187106.43336463583	177.51114995747864	20429.70572077269	1.0317876646473432	18.317095304450532	25.25783337776482	13.397825252946706	3.0761402341115422
67230	326717.2382378032	283.9516317935469	34143.90120047828	1.058268321144727	19.137663052587943	33.21642376482147	13.089486264201314	4.816872460444875
67231	287664.58375856996	158.10870842219038	23907.051973173588	1.099263411251973	24.06524937339511	37.90164060714952	18.47978423828544	4.844248765787342
67232	29219.914633432974	97.21764235142487	5974.711587222455	1.024493202207345	9.781196701083552	13.397825252946706	5.455	2.938562635510967
67233	127475.75473389158	99.48628160757627	12624.09713394077	1.0028373148721055	20.19562324043976	28.4783	13.397825252946706	4.734647506996526
67234	52440.2	69.32951655778069	6759.212832415657	1.0458656271827713	15.516654191473549	23.074460652956084	10.46882417613421	4.235514867497813
67235	49911.533997245664	58.44011595600519	6054.258015279346	1.0211700536523578	16.488076283264487	18.980797243062668	13.089486264201314	1.9802951524806562
67236	200264.10474504097	103.16343828387207	16112.739761306488	1.12699	24.85785877656386	31.37831508153215	21.52715159567888	3.100747128196879
67237	21082.02590529666	107.63578978658998	5339.977833490817	1.1044870994297502	7.895922628396025	17.789077931691825	5.455	3.66504
67238	38646.63342090891	49.55113706256157	4905.548550053639	1.1429866243493187	15.756294337556332	17.789077931691825	13.089486264201314	2.0655021759623966
67239	26104.13195061187	84.34323162775584	5259.987094139139	1.0429678283881885	9.92555	15.79098734101381	5.6825	3.7522297812358727
67240	27558.17996983884	64.06984873049903	4710.391962984665	1.0452238542921506	11.70101349798374	13.397825252946706	8.075662088067105	2.2952417336948283
67241	32772.2	62.797401408046355	5085.442296247706	1.3098258628659478	12.888642859554926	19.47882953362445	5.6825	4.385475206211675
67242	63850.73529019219	38.9577	5590.933281978228	1	22.84081460818292	27.34458140955767	19.47882953362445	3.3111188720436506
67243	17236.08257160373	26.080147052785406	2376.726633611287	1.0160542400764152	14.5041	19.726343615214173	10.69632417613421	3.8197782272392193
67244	4826.948322637214	29.00719060225255	1326.459794774765	1.026482024564996	7.277941392044736	8.303162088067104	5.455	1.29236
67245	35160.22314250657	62.21194820932712	5242.852555244705	1.004543066435598	13.412630918767274	17.09837162509821	10.69632417613421	2.062826908768759
67246	89274.6	141.1550204491835	12583.954314192633	1.0137606050091714	14.188645408240061	23.97354189694122	5.6825	5.82944
67247	81117.49630923866	83.4982	9225.730794729849	1.093054704857243	17.58505599482192	19.979842538401677	13.706164241692097	1.660674016832564
67248	21344.3	35.46	3084.0098684609698	1	13.841946280590786	16.099326329759204	13.089486264201314	1.3032989790506766
67249	1014.4455969349139	10	357.04200508047995	1	5.6825	5.6825	5.6825	0
67250	54392.12517504972	65.9666	6714.830305612317	1.1005431286957847	16.20059560688772	18.604414766812226	12.861986264201315	2.0959409744995323
67251	4253.02	20	1033.8766229815872	1	8.227328754733772	10.69632417613421	5.6825	2.0475873995396476
67252	28351.57405853076	44.62626048639971	3987.390482103329	1.1161581984984308	14.220615806644272	21.85628331476835	8.075662088067105	4.936411383045119
67253	87821.40946189337	97.4052	10368.02910926757	1.0145439909304743	16.940810743556515	23.874113754878515	5.6825	6.400341409067732
67254	85720.50215247876	116.6959554279652	11211.796004332466	1.004626434911992	15.291127687188494	25.958058337624536	8.075662088067105	5.617952720666864
67255	41113.753572613066	68.9177	5967.109285553908	1.0686718845714973	13.780124212622528	18.788123227030834	8.303162088067104	3.47564
67256	35810.89312399623	47.70271510802049	4633.232110372605	1.0132873640527391	15.458277190052673	18.860135154995564	13.089486264201314	2.4788675245007363
67257	102075.20676937472	79.0732	10071.16598165077	1.0097405635736392	20.270782341459043	27.739495030830508	13.089486264201314	4.62125
67258	62770.13678156435	26.874805239524235	4604.199489211003	1.0310378956755901	27.26647137190875	30.18580533001723	23.874113754878515	2.5983553992662434
67259	34821.47750044478	23.791155482061043	3226.5343791402643	1.024081067194046	21.584445357574797	23.074460652956084	19.542635154995562	1.4937215384665283
67260	32893.48655218184	56.28683514888762	4823.511315030735	1.1527078771416757	13.638813886340907	19.850903255694472	10.69632417613421	3.354331148020656
67261	4966.380451934606	23.791155482061043	1218.5200862399242	1.024081067194046	8.151495421400439	10.46882417613421	5.6825	1.9569494735591304
67262	32337.200440303444	79.28378076536964	5676.077509068735	1.0103812056118728	11.39420678757044	23.074460652956084	5.455	6.391071668218742
67263	86662.61067239598	92.13816394792184	10017.067327443463	1.0157501903100445	17.302990553925696	23.874113754878515	13.397825252946706	3.017078126943731
67264	200390.12393359968	193.71714273475504	22086.51101998749	1.149616184150334	18.145928413252225	28.935453669935082	5.91	7.28798
67265	21122.532779503577	28.767926944244138	2763.326564217987	1.088443996938709	15.28775719309975	17.913708460218608	10.46882417613421	3.4120816927717486
67266	77746.89728508738	53.72831428242454	7245.1615319407965	1.0183409118578264	21.461742969383028	22.97167958609914	19.71451644068332	1.3402755477166277
67267	28138.831827071914	45.19106449638561	3997.4611317465024	1.0323458549729645	14.078351683573704	19.979842538401677	8.075662088067105	4.941104502159829
67268	69873.34556340998	85.0595	8642.155495200472	1.1238629272635607	16.170351390278732	20.918062926585016	12.861986264201315	2.464290691805206
67269	39772.03799237148	33.43200861449997	4087.6630551188496	1	19.45954813597771	21.355270309991127	17.043531559540323	1.798295945597767
67270	11385.14713546787	10	1196.1186329260947	1	19.036819295450826	20.15172382408943	17.921914766812225	1.1149045286386023
67271	37751.32436877425	57.718320571968164	5232.724511429259	1.0205547285358838	14.428936316566341	21.52715159567888	5.6825	5.247101288163074
67272	18134.302262759946	36.536366192649346	2885.4797635487807	1.01822	12.569349812702905	16.79003263635282	7.848162088067105	3.667618763585626
67273	113863.3156491816	70.99259279916767	10078.673211719217	1.0000233971277375	22.59490178067969	23.874113754878515	17.605369471473217	2.081758974484185
67274	87127.44953463066	54.98734617224862	7759.144012997026	1.0044085578069262	22.458005519342606	25.060875500083082	17.913708460218608	2.7185076551478153
67275	47027.55862889074	58.65519726675337	5887.5471564215995	1.0032020929206193	15.975263511086231	19.440388425432662	10.69632417613421	3.7931611235012963
67276	14315.020180879874	44.03652237010331	2814.539977363054	1.0157820594175009	10.172191758520789	13.089486264201314	5.6825	2.428665629228657
67277	85053.15760818496	61.3259	8096.03	1.0231200511661356	21.011082288210865	26.51461543744232	16.922869471473216	3.70654
67278	19019.82036692939	52.716655810533155	3549.621641292025	1.0114911494918937	10.716533923320558	13.397825252946706	5.6825	3.088775322900782
67279	41311.233348234266	57.718320571967894	5473.8873489764965	1.020554728535879	15.093928944649766	18.788123227030834	10.69632417613421	2.517787302735137
67280	60429.53729727788	85.7699	8070.434973381842	1.1009392269352818	14.975534155615764	25.767493904795977	7.848162088067105	5.7706079806614445
67281	140978.6335736637	116.12455069431942	14343.119070996145	1.0357206697332435	19.658	26.33918720328166	16.099326329759204	2.988587135492048
67282	22012.20285044728	26.874805239524235	2726.524145094789	1.0310378956755901	16.146714042528323	18.788123227030834	12.861986264201315	2.4617296000202535
67283	7292.88	33.43200861449997	1750.3930576755474	1	8.332843853180107	14.088531559540321	5.455	4.069885807559354
67284	35056.433791739735	77.8979	5858.0304314072255	1.143499820404273	11.968675889352943	19.012934455446604	5.455	4.050317233954914
67285	50042.40937470489	49.71684322239295	5591.467569265435	1.0703776703488146	17.899561699963176	19.542635154995562	16.79003263635282	1.0151270949418372
67286	15173.817531346724	55.15347890764042	3242.9392747969205	1.0461535844649978	9.358064549202474	17.480738942946434	5.91	3.727862188795827
67287	47245.214504348856	38.19488971053588	4761.968022776357	1	19.842726485510337	21.699032881366634	17.476501076812497	1.669135822181953
67288	42972.1	68.48377146937602	6081.24	1.0628618046702385	14.13267928895322	23.683549322049956	5.6825	6.737122991083292
67289	23988.62465806233	41.16104418750113	3522.4983504901224	1.1012068570502398	13.620233295339677	23.074460652956084	10.46882417613421	5.458400709899757
67290	44678.54152115775	35.22334712622091	4447.03	1.0093937525160042	20.09366910060851	24.510177422410038	16.79003263635282	3.2484890547155163
67291	89502.37845978102	188.13211593410676	14546.338524057925	1.1829109551682895	12.305829169554201	21.699032881366634	5.6825	5.1927004892304955
67292	16128.93470703672	43.231711086357805	2960.1177451628905	1.0364866089219784	10.89749536713052	16.407665318504595	5.6825	4.324112238138917
67293	24380.10852984699	63.63944306348406	4415.561463839316	1.2071157213076023	11.042812439371444	17.480738942946434	5.91	3.7054652428467283
67294	82700.46794266034	72.33384986131435	8670.211778250661	1.0208501562117223	19.076919931786566	23.074460652956084	14.599980743954278	3.1274118331098824
67295	111008.81799531587	86.1395	10961.87247476855	1.0128782715917435	20.253623320437274	26.1486	17.605369471473217	3.1071343574440116
67296	25266.94803486994	40.62685541621737	3591.599726880098	1.0161281106186577	14.070024477264614	17.789077931691825	10.69632417613421	3.3825268841641747
67297	33851.92483760907	41.51549742377867	4202.442103174891	1.03507	16.11059665142531	18.09741692043722	12.819744478116277	1.9865323638997363
67298	25430.925079182114	65.0234	4558.489653151263	1.0136647270393826	11.15761009201889	17.789077931691825	8.303162088067104	3.4841837470355155
67299	38184.08460661272	79.67820800219539	6183.237139252724	1.017824253018721	12.350839454049295	17.605369471473217	5.455	4.576969755931453
67300	325050.84174880944	211.3264053543712	29380.383642691344	1	22.12706584787357	33.6542	13.089486264201314	6.033384105590165
67301	1104.9862123883702	11.82	405.12785055485614	1	5.455	5.455	5.455	0
67302	16118.429777668161	41.20103924667262	2888.8193412983615	1.0304891613278737	11.15918157099006	17.789077931691825	5.6825	4.609933781892275
67303	105473.0259276387	33.60310155527739	6673.679055205353	1.0138345290236235	31.60865994758066	35.545190417362264	28.4783	2.9408174363289104
67304	57124.54624561842	53.96698117851142	6224.154668705322	1.0503881625596216	18.35576051245552	22.13624026477275	15.79098734101381	2.2961441914810186
67305	49328.84861779306	60.940614445702565	6146.230391562072	1.0124668619617285	16.051740815155508	20.280993335449935	10.46882417613421	3.344026889900505
67306	92392.18185428144	48.98983875254841	7541.809331694208	1.054374311268798	24.501330593444287	30.15688437573362	16.922869471473216	4.528553455935338
67307	81515.35221057128	138.54142740179185	11912.816870350103	1.1058974208689334	13.685319450088322	21.88692245933134	5.455	4.541239287412565
67308	36843.399511680225	64.20191799996209	5452.036830619007	1.0473784083233673	13.515462443234137	23.910607406582276	8.303162088067104	5.496165254335105
67309	163210.8128576922	49.731303019325765	10099.370739827631	1.0372936686579177	32.32098653712315	35.035582589405735	25.34896966853067	3.7526897980248064
67310	65833.96894008215	49.30806576273327	6386.88	1.020322531978099	20.61536837093152	26.79631616103674	17.605369471473217	3.4148618576741856
67311	162305.14870442447	140.54517703733842	16930.861377416797	1.16224	19.17269831538695	22.13624026477275	13.397825252946706	2.5106931009918574
67312	72866.17456202905	35.22334712622091	5679.148545052892	1.0093937525160042	25.660950399158967	26.79631616103674	24.31961298958148	1.0215455250472971
67313	56446.63716370644	38.94672952037371	5256.049735632953	1.0077351681252846	21.478730226250008	23.782977464112662	17.913708460218608	2.556591998237395
67314	18973.134143785333	52.65343378316705	3543.1359791064806	1.0248218884249451	10.709797340925109	13.397825252946706	5.6825	2.8756774888558922
67315	37350.5	86.83585047486292	6384.140126446439	1.0118388858122347	11.701013497983737	15.79098734101381	5.6825	3.467616532330273
67316	26079.51294272407	41.46950911488079	3686.5414172145192	1.025388774531571	14.148498547144634	17.789077931691825	10.259547161456359	3.0789310800117833
67317	26832.718837196535	47.04531435908736	3982.863837766925	1.2774865107712343	13.474082936383208	19.542635154995562	10.259547161456359	3.7041303042256977
67318	95070.53677784056	102.62600305193837	11072.778501914672	1.0093088433590376	17.171938689354484	21.52715159567888	13.089486264201314	3.21516
67319	97745.59178173958	82.04077615016473	10038.49026939124	1.1101240255377678	19.474161783028183	24.449888424545534	12.861986264201315	4.090193484753857
67320	52907.52017864148	71.9671	6917.204335244202	1.0227242386795221	15.297370907223213	18.788123227030834	13.397825252946706	2.257764246941233
67321	204700.0121835888	33.60310155527739	9297.229434791976	1.0138345290236235	44.03462636246514	51.379720130343756	38.406299018532124	5.4337144478947454
67322	4285.046971755769	15.48264835226842	913.0726842534438	1	9.385993132100658	10.69632417613421	8.075662088067105	1.3103310440335525
67323	29613.2	27.37299764366336	3191.5999500812886	1.0501507875989795	18.556933918593753	19.71451644068332	17.789077931691825	0.8329639616649567
67324	8454.720000651114	33.60310155527739	1889.4883953447093	1.0138345290236235	8.949216117422807	10.69632417613421	8.075662088067105	1.235391955780498
67325	108902.11799364672	93.0103	11282.06751168638	1.1626291594915377	19.305347691075575	27.801710367312747	13.397825252946706	5.070216669083535
67326	56533.860371204384	79.2351	7502.709222857136	1.0505554879448868	15.070252276063952	19.71451644068332	13.397825252946706	2.655904870743547
67327	66421.8	40.87270236551855	5840.859914117709	1.0222770481511219	22.743828360695254	26.705179870270882	20.434860426370747	2.3708858888656024
67328	61178.08120479076	86.85704702496037	8171.567789341608	1.0740530563927602	14.973401134746004	27.34458140955767	5.91	8.221368161737114
67329	20888.394727121293	44.38079956980507	3413.1472578435782	1.0138361418757593	12.23996103837521	16.79003263635282	8.075662088067105	3.231408423432196
67330	36151.5	51.45542146265731	4834.854473959103	1.2137859826133142	14.954517265376953	17.789077931691825	13.089486264201314	1.942362827937229
67331	21644.348148156572	27.37299764366336	2728.590529828275	1.0501507875989795	15.864856167714374	17.789077931691825	13.706164241692097	1.675067808112813
67332	34669.36986944318	33.60310155527739	3826.199303997157	1.0138345290236235	18.12209303013816	18.788123227030834	17.789077931691825	0.47095446869782026
67333	28945.20501425178	47.56644554696602	4159.523638663991	1.0103927652021532	13.917557647802559	18.09741692043722	10.46882417613421	2.723958288596081
67334	40472.38551893709	58.44011595600519	5451.799407992687	1.0211700536523578	14.847349467627874	17.789077931691825	12.861986264201315	2.1379306653928123
67335	72753.24703038561	47.90363409779593	6617.826136613228	1.0175552274872768	21.987053007596288	26.605751728208176	17.047500000000003	4.342103569764595
67336	154460.4375295241	48.284541854852165	9680.942036679076	1.1137703143573001	31.91020810667094	33.726	27.253445118791817	2.3999319607079603
67337	124637.7126372563	58.64974366728576	9584.351355787712	1.024833043324325	26.008585873052578	26.605751728208176	25.158405235702112	0.6949668005617526
67338	53891.80526580158	94.67492144673332	8007.257126313912	1.842708534130642	13.460740529662576	27.801710367312747	5.455	7.628211196652763
67339	68686.71176798812	51.66203288643362	6677.702099652386	1.0102999389507654	20.571960456745643	30.701700736664897	13.397825252946706	6.4500771430142905
67340	13597.557138592818	50.351422764630115	2933.1971316447266	1.0692162327938866	9.271492182980749	12.631482467721682	5.6825	2.6282387366668774
67341	144997.58898666405	100.94738577442007	13562.284820248251	1.0084692839867793	21.382472187899378	30.701700736664897	14.801500377727052	5.273757458202375
67342	1014.4455969349139	10	357.04200508047995	1	5.6825	5.6825	5.6825	0
67343	19685.16965516129	42.90866345604905	3257.969442373543	1.012175835998581	12.084318164027938	18.47978423828544	5.6825	5.340292038327191
67344	35514.810128138626	48.25259270789896	4640.555888875622	1.0246474193757866	15.306274066550953	18.09741692043722	12.631482467721682	2.4632788300259887
67345	28716.004329658434	33.60310155527739	3482.2233177207827	1.0138345290236235	16.49291369885714	18.16720738340611	13.706164241692097	1.98383
67346	8568.880342136625	40	2075.376844135885	1	8.257662088067104	10.69632417613421	5.6825	1.5864894143733796
67347	101521.33236200502	61.24330585125605	8839.198749405097	1.0161421697659956	22.9707	33.14456214826197	17.043531559540323	5.683064483987533
67348	123289.57043161757	100.64736734794772	12487.322022809907	1.1790015029924965	19.746358779954786	23.782977464112662	14.396870548285714	3.610734622171556
67349	6748.751115027374	15.48264835226842	1145.880326540303	1	11.779155220167763	13.089486264201314	10.46882417613421	1.3103310440335525
67350	193083.22392782263	57.28357173474664	11789.414778509583	1.1056793224684456	32.75535343447001	36.247693170608194	29.699755417978537	2.4887759922614765
67351	20811.986007384923	48.64520535994025	3566.8242873986565	1.014639884075057	11.66975680911013	13.397825252946706	8.075662088067105	2.0436522185862525
67352	16944.92529769615	80.10553562437494	4130.056810976391	1.036309661590658	8.205662088067104	13.089486264201314	5.6825	2.2532821276858965
67353	375883.0709919722	140.29296969281657	25742.413933443164	1.0326671099052593	29.203405085771315	36.926603030549494	20.58893120749554	5.902462559053943
67354	23427.59487810904	53.814724123505236	3980.332418664054	1.0207600255475626	11.771677545450942	17.913708460218608	5.6825	4.960376671281455
67355	43881.924298679616	60.1122	5757.437458501461	1.050388435369746	15.243560912288624	19.542635154995562	13.089486264201314	2.41708
67356	54152.56483349769	61.93059340907368	6491.83	1	16.68329996487777	19.542635154995562	13.397825252946706	2.748731105687261
67357	72675.3	57.24968186820904	7230.775343469109	1.0641557763015927	20.101659969907313	23.782977464112662	17.913708460218608	2.0428228092016005
67358	20737.390637564935	78.96381262260107	4536.240179476834	1.1123084400142862	9.14299	16.79003263635282	5.6825	4.5379282369270975
67359	237027.6417121332	34.89554699385009	10195.051758787926	1.0437765614452301	46.49856564147803	47.787082516155195	44.78959146541827	1.259318971117974
67360	395495.3645034117	73.88402804395463	19162.444634026524	1.0554861149136376	41.27817426813438	46.91902294286064	35.15356408102247	4.200273917815188
67361	42156.951118729405	69.44795544060716	6065.537071528255	1.1015008721126833	13.900484201676033	18.09741692043722	10.69632417613421	3.0964514386001194
67362	17244.355282348864	10	1472.0698335462152	1	23.428719058534373	23.782977464112662	23.074460652956084	0.3542584055782889
67363	21633.280782826463	38.9577	3254.337209501075	1	13.295045590031576	15.79098734101381	10.69632417613421	2.081156879434604
67364	140998.79541723066	140.23396050354583	15763.01297414853	1.0753809094403928	17.889827997790757	24.410749280347332	8.075662088067105	5.058343652999407
67365	90803.91406729943	71.37271381997158	9024.503582767586	1.0096530166514752	20.12385794620122	21.699032881366634	15.923824176134211	1.905750127757768
67366	203755.6477300911	192.0328269885132	22174.176364451443	1.057765634129169	18.377742143040063	31.701105250265194	8.303162088067104	5.393708011371811
67367	16210.090799320024	23.2317	2175.4	1.1615855543178901	14.903119655370674	17.605369471473217	13.397825252946706	1.9149210226472888
67368	114761.60999377606	61.29772915859119	9402.112451211384	1	24.4119	29.480270030866365	21.08994421227277	3.020684241732097
67369	33916.07457635044	58.26178057399899	4983.099963206516	1.0180538594314483	13.612439977835075	16.79003263635282	10.69632417613421	2.7377046418996347
67370	70244.62293956478	38.19488971053588	5806.495649571764	1	24.19518662508441	26.049194628390392	23.074460652956084	1.1142684327953587
67371	75366.70682966957	63.16626707146028	7734.590184424319	1.0124034317021997	19.48822239643433	25.158405235702112	14.396870548285714	4.034613276289287
67372	92059.21329279769	99.26445300661183	10716.067449830649	1.0192034673876176	17.181529273456103	25.158405235702112	13.089486264201314	3.6404002864069875
67373	220038.9768801176	79.17778221809827	14796.411706348154	1.0110759061811427	29.74220794163406	54.60707133866407	10.69632417613421	15.694605381314252
67374	98054.23944260046	85.43364549432079	10260.123512254204	1.0305379982662166	19.1137	26.29412094058128	13.089486264201314	3.7473525102549443
67375	30821.381941820564	41.236266199349416	3996.415667850699	1.0128943473845071	15.424512615023614	17.605369471473217	13.089486264201314	2.1835798004242513
67376	131995.75438523237	77.4259	11332.558051939233	1.0141881741157581	23.29496196362218	26.705179870270882	19.542635154995562	2.1027047420944176
67377	159842.0836535241	141.75360830173966	16874	1.386569025170106	18.945390812876344	23.874113754878515	10.69632417613421	4.238076682072448
67378	285449.79162068927	33.60310155527739	10978.916432511818	1.0138345290236235	51.99962917567859	54.970086255195454	46.421729933176266	3.9469536714650477
67379	37483.11563652361	54.02213771865252	5044.390001974303	1.1178699364359264	14.861307560221652	17.480738942946434	10.46882417613421	2.6888268832220223
67380	55409.02282783292	45.08277358477535	5602.740282759026	1.039915736563386	19.779258017131284	23.874113754878515	13.397825252946706	3.9200399431706354
67381	67215.60654531975	55.131386966154544	6824.0068199725265	1.0578233599623714	19.699747763613857	23.17388879501879	14.396870548285714	2.8821710279042434
67382	43346.01267380764	35.344359767464596	4387.726697467788	1.029164960177872	19.757845309199944	21.08994421227277	18.04257685487933	1.2909823754348497
67383	17918.74208994671	59.572934316895825	3662.546838614879	1.1914586863379164	9.784853480111842	13.089486264201314	8.075662088067105	1.7873809350029608
67384	153672.87988970443	137.24903798264347	16280.142488086893	1.0950348189264971	18.878566941555416	33.547099826684246	10.69632417613421	7.081644186551515
67385	49215.74252605138	68.34464788609677	6501.434747742183	1.0310084589498887	15.139963542091385	21.699032881366634	5.455	6.901707415384274
67386	12930.983789496546	29.29215928847532	2181.7069203506417	1.0365662563674671	11.854006300184713	14.396870548285714	10.46882417613421	1.8004736415181994
67387	17636.901189936132	85.34345201714484	4349.117845375104	1.1405963025803274	8.110564862569266	14.396870548285714	5.455	3.148648702746488
67388	24778.94061948999	33.60310155527739	3234.7146966409755	1.0138345290236235	15.32063439487951	17.476501076812497	13.089486264201314	1.791782206614663
67389	91844.71361379258	110.17541352588114	11276.500896714428	1.1741985088039468	16.28957678539322	23.074460652956084	12.162139601201574	3.5458327397436786
67390	101848.41215607298	64.00942762072192	9051.155687180197	1.0504956602604258	22.505062486181345	25.655550448084483	13.478490858461917	4.600200854607139
67391	286965.3081939089	167.06825037468724	24545.20099803065	1.1446325264350927	23.382599980903247	61.92807037733682	5.6825	16.344231540315047
67392	29929.66158403299	34.1942	3586.1782059204834	1.1042739261075862	16.69167557519679	22.13624026477275	10.24132417613421	5.227300125154865
67393	37960.4	30.96529670453684	3843.3328944197224	1	19.753901728477867	23.683549322049956	17.789077931691825	2.7786804610882214
67394	171080.97271628884	143.0399561149414	17536.158878285205	1.1043956046138408	19.511795473994724	35.15356408102247	8.303162088067104	7.785020431969379
67395	42136.69749030937	58.64974366728576	5572.733033802468	1.024833043324325	15.122453286285657	18.788123227030834	10.46882417613421	3.8134225973052738
67396	64854.390480055816	84.83063863006348	8314.784375694733	1.1337426654307403	15.599776867247257	18.604414766812226	13.089486264201314	2.1694864382473313
67397	41582.93592480003	70.0256	6049.101840038603	1.004741466809566	13.748466144036572	19.47882953362445	10.69632417613421	2.4986080892040565
67398	27282.784911769908	15.48264835226842	2303.9439351574706	1	23.683549322049956	23.683549322049956	23.683549322049956	0
67399	40432.4	65.18119365468664	5754.8108418126585	1.063354133169404	14.051700201833613	22.13624026477275	8.075662088067105	4.50706
67400	47671.44368943814	55.62817200436325	5772.733101095091	1.0161139954147613	16.516074051784877	20.58893120749554	13.706164241692097	2.6105533465857946
67401	158293.54498167938	113.19810394923654	15005.694861629489	1.0387528136172468	21.097796062273133	25.25783337776482	16.099326329759204	2.963321103554446
67402	44566.34096388687	70.72345665555409	6293.469919877434	1.1354808391861737	14.162724707121441	22.46537198386222	8.303162088067104	4.325124691984314
67403	73019.27293772153	52.18276306137429	6919.699258774377	1.1230934059785467	21.104753315725677	26.1486	16.606324176134212	3.119239825899463
67404	27353.15593567141	61.64027518472682	4602.999599668891	1.0079650337420207	11.884926489082906	18.788123227030834	5.6825	5.007945040034776
67405	60568.700005772625	125.36245006371878	9768.160658239907	1.0184296092140497	12.401249759273778	26.057486479687242	5.455	7.183116987475806
67406	129578.81586322196	47.07718343316643	8755.423772839042	1	29.59966741191891	32.92527964734764	23.265025085784647	3.7767670058054903
67407	278339.4178564407	78.74253852636522	16595.75424739697	1.02228	33.54344896979877	37.90164060714952	29.023141073111283	2.9437106887628484
67408	36184.10028593057	66.36260701632128	5493.201633887358	1.0826274957857915	13.174138761887855	17.913708460218608	5.455	3.85149
67409	296541.2039855436	163.7752124961923	24704.24245985163	1.038402343665085	24.007310037332317	32.92527964734764	13.089486264201314	5.403465101916195
67410	99677.68127596415	35.34435976746461	6653.711327584028	1.0291649601778725	29.961528647248137	33.823920184413126	21.173783314768354	5.158969498411133
67411	25959.969909316977	57.425424555540246	4328.218048796437	1.0383054959072735	11.995684883082893	13.397825252946706	10.69632417613421	1.3034193131418332
67412	56488.41341965113	49.666976815723714	5937.703172966915	1.0362761574127428	19.027025020998263	24.331242712633593	13.089486264201314	3.9018287310615594
67413	104673.28631221864	66.58732633057232	9358.77	1.0156170415854096	22.369032722975366	30.316433395469318	17.605369471473217	4.520684985903663
67414	40363.1	52.99340746091357	5184.514207082207	1.0059622454803714	15.57063610593246	24.648744708670947	7.848162088067105	5.953837526930403
67415	119612.09157573101	102.50013951194848	12412.36970327083	1.002885533096014	19.273	27.34458140955767	13.397825252946706	4.679503570951324
67416	5117.749785601315	20	1134.1211621112034	1	9.02505	13.089486264201314	5.6825	3.0666705510291705
67417	21654.875012524386	42.507268265067324	3401.0606031909306	1.0191179861141204	12.734189442086052	13.397825252946706	10.69632417613421	1.0282209378043938
67418	60343.31136481977	39.56452561128315	5477.38	1.152048691589966	22.033660404463404	23.874113754878515	16.794001076812496	3.0258693800479977
67419	15862.92763860494	40.39082151044461	2837.5135674843186	1.0438877475331956	11.180864698150986	13.089486264201314	8.075662088067105	2.0877594161834407
67420	44697.78600836297	79.98436351220428	6702.710849161328	1.0387013478349854	13.337226389217056	20.15172382408943	8.075662088067105	3.9508636024368644
67421	142332.8182086998	137.82537257530703	15700.809484695237	1.018914539520069	18.13063439148693	21.699032881366634	13.089486264201314	2.2021706270687997
67422	125556.95269572388	97.0953	12377.257715348656	1.0450086110719012	20.288331322377584	37.282982344152124	5.6825	9.518805406634836
67423	50295.01906129158	29.00719060225255	4281.739632944848	1.026482024564996	23.492796560682148	26.33918720328166	20.52810630033987	2.373838159999154
67424	26863.617021438622	33.60310155527739	3368.037031636704	1.0138345290236235	15.95209124430808	17.66841584362472	13.089486264201314	2.037501420345996
67425	34185.13949657276	60.74863551086082	5108.482077177587	1.1096452844090254	13.383677961520771	21.08994421227277	5.6825	5.757441597312376
67426	163336.6992595189	100.92628899580849	14392.922003377495	1.0512186056242967	22.696808781592747	23.874113754878515	17.913708460218608	1.785626226400612
67427	61493.94070840588	50.00323778735695	6216.13	1.0761849956183385	19.7853	26.88745245180259	5.6825	8.002375560387334
67428	65715.57811511062	93.50837158951919	8787.479915842125	1.0316048501961104	14.956638022384132	22.002962213992028	8.075662088067105	5.132738835655866
67429	63708.13116737216	83.49129775012483	8175.662792739677	1	15.58482358737877	19.979842538401677	8.075662088067105	3.8810730798664843
67430	13450.800008025462	20	1838.6284995097478	1	14.63134071033054	17.09837162509821	13.089486264201314	1.7625273676920281
67431	7909.339439596738	11.82	1083.886425888152	1	14.59440629698026	16.099326329759204	13.089486264201314	1.5049200327789451
67432	8759.38	50	2345.9920817747884	1	7.46752	8.303162088067104	5.6825	1.1835930992858585
67433	21829.278860593335	65.18670320465273	4228.6733144368045	1.0116916098813635	10.324410157704822	13.397825252946706	5.6825	3.025143974037592
67434	18444.704128599886	43.231711086357805	3165.4976180502326	1.0364866089219784	11.653589011361051	13.089486264201314	8.303162088067104	1.9145296704536838
67435	237680.27714970065	71.77126569863813	14641.204518265346	1.016039784920602	32.46731194188119	44.115670037841866	23.710524320487615	7.070411426349728
67436	35471.9	33.60310155527739	3870.230951770901	1.0138345290236235	18.330640874572833	19.726343615214173	17.168162088067106	1.0573136529419302
67437	61476.8	67.10399939800482	7200.037927959021	1.0409522285801065	17.076800741594507	19.239860503575066	13.397825252946706	2.0607229639591966
67438	69522.7	30	5119.52	1	27.159873989220298	27.801710367312747	26.696888018974033	0.44514072787404607
67439	59710.63758449871	105.57220269261022	8900.319104427284	1.048423542258201	13.417639723680661	18.09741692043722	5.6825	4.101357423611607
67440	159455.37377988084	98.89456350265166	14077.019782680462	1.0039504040723477	22.654706215027897	39.17482398745339	13.089486264201314	9.193723052147476
67441	123404.62930990613	183.08799128035852	16850.026486324972	1.0127975871306858	14.647410721883196	21.699032881366634	5.6825	3.6779867763084204
67442	34790.3	58.04688265075211	5037.594079155516	1.0142987792057863	13.812249036902875	18.47978423828544	10.69632417613421	3.0645381022646827
67443	91173.7	93.33647332708361	10341.068664768718	1.176903229006335	17.633323139209217	22.491388795018793	13.397825252946706	2.572311990499614
67444	40734.87362600539	43.94204609670514	4742.7284169047525	1.0365523803596952	17.17782257183944	20.4809	13.089486264201314	2.699585590071203
67445	47854.77918508569	62.84662725338124	6147.642129765127	1.00728	15.568498678017225	20.4809	13.089486264201314	2.944176350322029
67446	24841.04045275972	55.97162561432644	4179.975952847044	1.0223875795949486	11.88573366592701	16.79003263635282	5.6825	4.030027047275563
67447	57942.66048674166	106.00638761537357	8785.57	1.042721730103203	13.190409002552533	24.064678187707074	5.6825	7.3890272536209745
67448	257466.37559546734	98.73515440817674	17873.149850622023	1.0543574955700799	28.810408657375742	38.95681409617251	19.542635154995562	7.573161756989988
67449	47354.89184424346	54.21518836860102	5679.993543698654	1.0291550448165685	16.674276644831277	18.47978423828544	13.397825252946706	1.763971741130996
67450	45048.16573775091	133.4305120124197	8691.026304293584	1.068545350776922	10.366592887998967	18.788123227030834	5.6825	4.487962849780594
67451	89612.1	52.99340746091357	7725.012926427712	1.0873764129727364	23.20050835750812	26.057486479687242	20.15172382408943	1.9689130090764784
67452	150476	133.05057349842147	15861.612925396037	1.0151084465917448	18.973643150189265	33.14456214826197	5.6825	8.733750412342477
67453	54856.07711259908	59.1	6382.797201141913	1	17.18872631666413	34.16377780417503	5.455	10.663565677226773
67454	64856.84562543557	23.791155482061043	4403.425072393557	1.024081067194046	29.457453940589716	32.066854675582434	26.605751728208176	2.2360596078687998
67455	62567.784737491376	120.71870461295111	9742.44	1.0670726242520348	12.844380712216656	17.480738942946434	5.6825	4.191112312846442
67456	179567.38094929213	26.874805239524235	7787.379131554073	1.0310378956755901	46.11753914014384	53.769577354809336	37.77719137291374	6.546980468307328
67457	2478.329295645634	23.791155482061043	860.7800737408861	1.024081067194046	5.758333333333334	5.91	5.6825	0.10724452847995973
67458	157638.47769725998	51.32309617977603	10083.062804193814	1.0704952311930154	31.26797497119505	34.5978	24.064678187707074	3.902479298668533
67459	84862.64859751942	123.12006499840132	11458.5	1.0076219719994146	14.812178487432021	22.13624026477275	8.075662088067105	3.4638528083281197
67460	66607.4	71.24598325720376	7722.293071249423	1.0124765975218686	17.25067236221166	26.696888018974033	8.075662088067105	6.469443139112177
67461	2700.628934346929	20	823.8580470064654	1	6.556054029355702	8.303162088067104	5.6825	1.2353919557804975
67462	28784.619452430965	33.60310155527739	3486.3811145187747	1.0138345290236235	16.512606342754417	18.35091584362472	13.397825252946706	2.214394031165044
67463	215496.51860825354	81.95092733138738	14897.10906580919	1.0586164003315421	28.93132052081785	36.56071843571196	23.683549322049956	5.908355036984868
67464	11093.344026896018	45.72586252398359	2524.7427044621236	1.0179669904569353	8.7877	10.69632417613421	5.6825	2.0215135894534546
67465	108754.96407722385	76.07080859066917	10196.203458554402	1.0621217883668994	21.332442907655143	35.10744420596524	13.397825252946706	7.490252801086931
67466	122486.13138352055	121.58832381191132	13680.259222152024	1.014201810114774	17.906989830307094	27.926487848939935	13.397825252946706	4.2718073627060695
67467	69904.84938930231	49.29748941734189	6580.683221731481	1.1819145333498429	21.245468603762767	27.15401697672911	10.69632417613421	5.803830178677767
67468	10179.715845292938	26.874805239524235	1854.1523781013404	1.0310378956755901	10.98045227082901	16.79003263635282	8.075662088067105	4.107993672310107
67469	58529.70573630786	46.742310875297306	5863.382035837554	1.1206537533417684	19.964486495530625	27.801710367312747	10.46882417613421	5.846420997589122
67470	44968.14603592165	61.64006787478778	5901.861008922672	1.1827074792739376	15.238632684821615	22.13624026477275	10.69632417613421	3.660506028734344
67471	10360.196382572252	15.48264835226842	1419.75	1	14.594406296980258	15.79098734101381	13.397825252946706	1.196581044033552
67472	53148.23255365649	52.50030691847133	5921.479995965195	1.021841498517379	17.950996234005984	22.46537198386222	13.397825252946706	2.6531687878684225
67473	138379.82112708778	68.91433924273714	10947.025070234658	1.0511095909911483	25.281721790031764	31.923131442463433	13.397825252946706	5.485682214019097
67474	37075.03151280043	66.97241954909077	5585.906873941023	1.010473153443821	13.27448965744855	15.79098734101381	10.69632417613421	1.6151995192035493
67475	42155.54188850632	65.15404152963538	5874.933435910615	1.026013242355572	14.350985368048585	23.782977464112662	5.455	6.0696269905173645
67476	543374.5357134474	73.88402804395571	22461.03969195978	1.0266201840084452	48.38373852372964	54.92518702140388	39.70270214766732	4.553134195822293
67477	281733.50413882465	49.29748941734189	13211.027047497706	1.0282452006831153	42.65126445141715	46.464452283858115	37.414760557999585	3.0160327296880833
67478	34496.05749751982	19.47882953362445	2905.8359473168293	1	23.742604966651708	24.410749280347332	23.074460652956084	0.668144
67479	39404.25055795345	26.59802799119379	3629.1188182392184	1.1449018065144916	21.715602343971568	26.33918720328166	14.396870548285714	5.234666148446664
67480	24334.8	68.6735	4582.620134364529	1.0359698586220967	10.620490842800876	13.089486264201314	8.075662088067105	2.047587399539647
67481	252915.97239291758	61.376324010165966	13966.690119854477	1.018349192374169	36.21702353564536	45.42615211056043	28.93200478234543	4.919062930656672
67482	98054.77134510859	125.3257388748564	12426.803598827728	1.1087928142324608	15.781173423286178	40.898336101034545	8.075662088067105	10.365915248373224
67483	130375.49103017744	73.35454953750016	10962.67244099861	1.0105275746003046	23.785348277413508	32.59974578733069	16.922869471473216	5.838019742930428
67484	54452.96500960922	124.94983980616757	9246.63	1.4649267103232413	11.777903129713328	21.08994421227277	5.6825	5.532333367036612
67485	122732.32271596826	70.67156380546685	10440.150502342416	1.0121676579427121	23.511600275959868	26.049194628390392	21.699032881366634	1.4946813642917012
67486	15878.280235796561	49.73130301932577	3150.0799937420056	1.0703323322690843	10.081191758520788	13.089486264201314	5.6825	2.8471628071635924
67487	43942.91245004306	23.64	3613.0426397675033	1	24.324602187850605	27.15401697672911	22.13624026477275	2.098051852763466
67488	99123.50485933645	72.13581175715382	9479.135219561662	1.0108161831045983	20.914039638295222	27.93005946365907	17.605369471473217	3.614003726355559
67489	104719.2899153046	126.2452931520576	12889.197367053512	1.0373965180012004	16.24915608523164	21.699032881366634	10.46882417613421	3.2212656785107003
67490	5032.106924262945	20	1124.5916643953146	1	8.949216117422807	10.69632417613421	8.075662088067105	1.235391955780498
67491	32146.58649119712	78.85843134449738	5644.122496439988	1.0539254400062106	11.391172502536392	18.09741692043722	5.6825	4.386056343529316
67492	151987.42966517407	70.4513	11599.873223053986	1.1493295296215371	26.205015648465718	30.830049833011216	21.173783314768354	3.1972119344745265
67493	39011.62012306601	26.080147052785406	3575.6659860147706	1.0160542400764152	21.82061762796032	23.782977464112662	18.604414766812226	2.2925196692672425
67494	145700.99387281574	89.03954499794699	12768.140563577073	1.081771618034741	22.822586131053168	43.63728991381601	8.303162088067104	12.424547476900349
67495	55955.95915332687	50.070323494047514	5933.600504056314	1.0273973946193065	18.860709990527468	25.158405235702112	13.397825252946706	4.70752
67496	10418.149908757487	34.34275469440388	2120.400007247235	1	9.826589203121756	14.396870548285714	5.91	3.9437707456562148
67497	221856.29070528314	51.47323512277359	11979.302676035784	1.0177381661870186	37.03993407714785	50.28467635542622	24.52180714546215	10.215242986013289
67498	507138.34696487914	215.45762889069337	37055.19434994269	0	27.37205165761941	50.28467635542622	8.075662088067105	12.67421488737344
67499	73713.92117153406	60.15114842220512	7464.515955041195	1.0875891380046259	19.75048927901374	23.782977464112662	16.48169364760743	2.978610091249431
67500	8670.650567572651	50	2334.0802096299267	1	7.429608058711403	10.69632417613421	5.6825	2.311783540382108
67501	162285.89108300352	126.6238035078216	16069.523222695256	1.0929476325898442	20.197972128233957	27.34458140955767	8.075662088067105	5.410450257863622
67502	59654.1	26.874805239524235	4488.463632409201	1.0310378956755901	26.581073522926655	31.99499305902293	23.874113754878515	3.8282192167720055
67503	117853.45814931433	46.68930416723055	8315.43	1.0532649555065805	28.345722304457684	36.48885681915246	15.948564306889908	8.90874
67504	16492.335615345797	55.86833708158788	3402.7409407290074	1.0716798165811496	9.693559340907367	13.089486264201314	5.6825	2.9332454862966086
67505	9331.31	54.363187626562805	2524.8094606232808	2.7908857425298996	7.391691392044737	10.69632417613421	5.455	1.8907526561757277
67506	29778.229350573376	76.49917131431098	5350.356648959937	1.0223944531096933	11.131306305108467	16.407665318504595	5.6825	3.794953492212719
67507	315402.63777626725	53.45466959433753	14555.610222429426	1.0256516533979854	43.33760425794426	46.68925707237374	39.79365705505896	2.6342669602345894
67508	256534.6311510258	38.8371	11189.258445519205	1.0168139235553144	45.85373238094369	48.7591	40.921205754861695	2.9533455266085835
67509	48063.45862925935	68.69741086444408	6441.43	1.047800910947379	14.923214749617426	18.604414766812226	10.46882417613421	2.737886211008153
67510	81831.08173077308	68.9248	8418.829565895106	1.000042239254877	19.440013861849128	33.19653359522491	10.46882417613421	7.459297296079794
67511	13596.975753318082	43.24164889774518	2718.1737661091624	1.0200306557640433	10.004493401303781	13.397825252946706	5.455	3.370836782719244
67512	20383.407026114983	61.028210851173654	3953.7448517284606	1.0790790262268783	10.310936992913923	13.397825252946706	5.6825	2.6770584233068075
67513	26668.847790288088	63.368465126315755	4608.330862162229	1.0425818606530024	11.574189695995509	18.788123227030834	5.455	5.701538907495661
67514	7826.979441361364	26.080147052785406	1601.611013110056	1.0160542400764152	9.773883143026971	15.79098734101381	5.6825	4.345624639948855
67515	221432.33013456175	180.8749825269337	22434.412356468412	1.0513400192568092	19.740417231897514	23.683549322049956	17.605369471473217	1.944366311796855
67516	81304.10897937871	179.86753315655614	13556.187547072812	1.0945425265781799	11.995128969270526	19.542635154995562	5.455	4.40139
67517	34845.58840908586	31.28239480922137	3701.083043121655	1.0427464936407123	18.8299	22.13624026477275	17.480738942946434	1.9153876247979102
67518	33945.8	46.7423	4465.324330618724	1.0060023280580797	15.204178535855467	18.35091584362472	13.397825252946706	2.229535465619422
67519	3861.3411707153746	38.8371	1372.7687752793247	1.0168139235553144	5.625624999999999	5.91	5.455	0.1886330349514634
67520	61916.57502263518	75.66046633816367	7672.606075200696	1.0111853471719914	16.139646533597283	22.293490698174466	13.089486264201314	3.173231728923702
67521	35890.58206613886	92.75759964630333	6467.9988443714155	1.0218648837163722	11.097893778188155	16.099326329759204	5.6825	3.150913140085729
67522	11852.574382773404	34.1942	2256.7700444311367	1.1042739261075862	10.504016048973284	17.789077931691825	8.075662088067105	4.206032439050631
67523	56743.56681812127	29.00719060225255	4547.954195427429	1.026482024564996	24.953446925728485	33.28828538138097	17.789077931691825	6.3814239248282885
67524	172238.40883486235	47.70271510802049	10161.117739752039	1.0132873640527391	33.90146896163522	35.48220525709466	33.10935361528722	0.939807
67525	29820.753917823702	38.9577	3820.8559773576817	1	15.609462431738285	17.480738942946434	12.861986264201315	1.9847776458446358
67526	362457.70974893833	357.4161752378496	40347.87851459218	1.0841397957697607	17.966630370310657	34.52966239901256	5.455	9.00938
67527	33861.01702971967	33.292561210348154	3763.82	1.0325012714079342	17.992912140471926	19.47882953362445	15.79098734101381	1.363935485350987
67528	131942.98049239995	39.2589	8068.027306526028	1.0052761278539701	32.70761872252825	33.19653359522491	31.888830573632134	0.5826
67529	312112.0081932888	157.37461675477175	24844.34284611872	1.2309316078823882	25.125398576766795	38.239596237171035	16.099326329759204	7.356001160101086
67530	107382.30843742317	55.86833708158788	8682.687536530977	1.0716798165811496	24.734808890825516	29.154939057047255	18.980797243062668	3.369760330759302
67531	127592.57900212744	35.34435976746461	7527.966876876588	1.0291649601778725	33.898283849799995	35.545190417362264	32.62573151081216	1.0515348454693008
67532	5578.655244280743	31.28239480922137	1480.879393944559	1.0427464936407123	7.53425	10.69632417613421	5.455	2.076855120695282
67533	10717.176964018883	28.64463533699295	1964.114409799546	1.1159639219321806	10.912986443709926	18.980797243062668	5.6825	5.787859968103064
67534	273631.29106102244	207.80730672262266	26731.185436810956	1.063915744794104	20.472813800783452	55.17826610846815	5.455	15.936186369259367
67535	13946.814150146432	33.60310155527739	2426.7895776066607	1.0138345290236235	11.494044872156577	13.089486264201314	8.303162088067104	2.2562948546010766
67536	11958.71830029579	40	2451.755993032229	1	9.755227138656444	15.79098734101381	5.6825	4.025644200412948
67537	284811	40.87270236551855	12094.843042890194	1.0222770481511219	47.09632455867525	53.42723652812846	39.65989336687385	5.737175699580942
67538	1014.4455969349139	10	357.04200508047995	1	5.6825	5.6825	5.6825	0
67539	632393	113.01245673996823	29968.26450408901	1.0159018892630352	42.204174383055665	50.6417	35.15356408102247	4.78848
67540	53832.84632856344	35.22334712622091	4881.394583715474	1.0093937525160042	22.056338779967486	32.62573151081216	10.46882417613421	9.074123089701091
67541	458193.0060809497	124.78800610051178	26804.985870873785	1.0396262572212775	34.187147740959695	39.256021371475896	23.91618173500447	4.49351
67542	283810	90.11833266431272	17927.72426123896	1.0630105460414365	31.661548213425757	35.01980039283737	27.15401697672911	2.9917886300052556
67543	393724.55547913286	66.58732633057187	18150.85014515526	1.0156170415854027	43.38359386259646	51.94950511936544	34.053020017077415	6.045194818914096
67544	25006.72013571574	55.80296146095259	4187.568484224318	1.1160592292190517	11.943312798308943	17.789077931691825	5.6825	3.9233598807375913
67545	354591.1238078034	132.09306645963989	24261.00979271562	1.061637436712164	29.231357378559693	51.94950511936544	16.922869471473216	10.96501657566257
67546	15097.649551265886	71.37271381997121	3679.812643813665	1.0096530166514701	8.205662088067104	10.69632417613421	5.6825	2.287539263635281
67547	7171.429619013268	52.500306918470955	2175.147555126151	1.0218414985173716	6.593970696022367	8.303162088067104	5.6825	1.2112543657588655
67548	219119.9743593829	103.69395543514312	16897.507067552877	1.0369395543514313	25.93518363192686	41.523825349144424	13.397825252946706	9.182120838341085
67549	60034.55109656728	30.96529670453684	4833.293726357685	1	24.842086782012576	34.829679901956894	17.23120846021861	7.378488065325652
67550	17990.519628189188	43.72413967695353	3144.035363312118	1.0482926565471404	11.444222185361731	22.46537198386222	5.6825	7.1404170427940326
67551	28033.87186470348	47.07718343316643	4072.412012546833	1	13.767699230005691	26.057486479687242	5.455	7.991873629633581
67552	28298	26.874805239524235	3091.4004363800027	1.0310378956755901	18.30754329719674	22.235668406835455	13.397825252946706	3.6741902890427167
67553	102140.54611461506	79.36757660485125	10093.12332286083	1.0292899888363591	20.239631053207813	25.437387144095407	15.79098734101381	4.218899662709081
67554	58054.50320887151	97.21575075699653	8421.533987688259	1.0447359427481109	13.787156423934988	17.789077931691825	8.075662088067105	2.4844074355624146
67555	76205.42226921018	105.15386051486888	10034.840634798453	1.0685769017988904	15.188167912691668	25.149578961696825	8.075662088067105	6.257428928314791
67556	384707.06220213237	148.5625575603307	26799.37681075311	1.0070565482297724	28.710149860482627	47.24361521978318	13.397825252946706	10.805086607481037
67557	119443.12203085399	60.46155462737747	9526.319875904921	1.0026359865918333	25.07644580211157	27.253445118791817	20.918062926585016	2.4893566334919743
67558	11589.790828367819	32.244571636168466	2167.0605036872616	1	10.69632417613421	13.089486264201314	8.303162088067104	1.6922211409508074
67559	116823.32010826816	87.7889	11352.446572368397	1.0523756711270869	20.58117065137545	26.239759061218955	13.397825252946706	4.193096262479915
67560	17591.760379617335	39.64548524107128	2960.4412797824775	1.118033988749895	11.88455281971336	20.918062926585016	5.455	5.892855155264355
67561	23275.46380473366	82.90562713075943	4924.318198781924	1.014412229837256	9.453273677761548	16.407665318504595	5.6825	3.7055728177939007
67562	26477.942551327433	74.24627221391648	4970.32	1.102820102055687	10.654421030061465	13.706164241692097	5.455	2.8003163294111344
67563	35741.48580508616	110.90748004029912	7057.837454561112	1.0518489502941035	10.12816915526676	18.727298319875164	5.6825	4.402712084920334
67564	478453.8813613362	39.60698191568862	15431.59611172844	1.0236296661573172	62.00964280003389	72.21081047024387	54.74746074213654	6.490792570809753
67565	200746.02177613988	130.41358913534566	18138.018038106802	1.006908828378384	22.135386716937376	38.36404547140682	8.303162088067104	9.058849267453873
67566	56481.677202820945	23.791155482061043	4109.287166791332	1.024081067194046	27.489768862721615	29.699755417978537	25.158405235702112	1.855983955512147
67567	78017.85067033861	85.74329952331958	9168.58	1.0462522449224652	17.018526631936947	27.710574076546894	5.91	8.006480238765748
67568	225826.7212303817	63.02251768824111	13373.358008909107	1.0315601044268141	33.772627799231834	38.03540429533463	28.387188421414148	3.154426268127636
67569	193136.12934540847	23.791155482061043	7598.790329352042	1.024081067194046	50.833388203745166	52.90049514862663	47.04538845422883	2.682246898215318
67570	134599.16586838092	54.933134768705465	9639.251410634582	1.0419740872632224	27.927306827972817	34.09191618761553	24.064678187707074	3.0755185083148193
67571	158383.54396017245	200.20245504537542	19961.568327129695	1.0291642463390376	15.868847714226337	20.58893120749554	10.69632417613421	2.9907029449214626
67572	201943.29153563597	143.30155349356357	19069.754259859932	1.1257680131155046	21.179433020876193	52.90049514862663	5.6825	16.7367
67573	63393.262052575985	58.56838294463505	6830.588124617148	1.1234727427075422	18.561582369198746	22.235668406835455	16.79003263635282	1.8045109639421053
67574	21055.8	86.23110248526228	4776.64	2.5108964977498895	8.816140110083882	10.69632417613421	5.455	2.0825085780175474
67575	360450.50607915246	126.54755608688143	23941.680617829064	1.003982086975103	30.1107	71.93161526267168	5.455	20.047557391421087
67576	56325.85288723659	76.0926	7338.885006160988	1.0123012762794288	15.349975599822338	18.47978423828544	10.46882417613421	2.7920046526901605
67577	132291.21971673908	120.5759027827627	14157.960732679678	1.0932101768808358	18.687891881403786	23.074460652956084	10.46882417613421	3.7317092242109147
67578	102014	165.32771037924843	14558.216255321817	1.030490058215634	14.014662601449029	20.58893120749554	5.6825	5.0955829042220975
67579	23425.481789569814	44.8423	3633.230225366276	1.0243776351571716	12.895126560391985	14.396870548285714	10.69632417613421	1.3583490530929183
67580	42086.27031647065	40	4599.442012126573	1	18.300598292361933	23.782977464112662	10.69632417613421	4.640622681782294
67581	244212.42586304367	97.54174707973792	17301.512699083298	1.0279086634644665	28.23018196275786	51.61131444797124	10.69632417613421	14.45898254415485
67582	196508.38454943843	38.69268664747901	9774.845862985856	1	40.206953092437274	46.97534875698053	35.491519711043985	4.40531
67583	42322.29000476498	33.14456214826197	4198.514471940448	1.0703776703488146	20.16060217851515	22.46537198386222	17.09837162509821	2.2555831916074647
67584	58155.01432630277	116.47208969272943	9225.92	1.3278186898417434	12.606882742345618	18.09741692043722	5.455	4.4963197032374795
67585	241790.3077165924	29.29215928847532	9434.091184252582	1.0365662563674671	51.258844756597135	52.272167104369615	49.89305271745056	1.0027370805331859
67586	9554.447841398893	23.64	1684.734483068881	1	11.34237820548991	13.089486264201314	7.848162088067105	2.470783911560996
67587	407228.3338894003	47.90363409779593	15656.98575492398	1.0175552274872768	52.01873978346447	54.24368920145292	49.89305271745056	1.7182301821051091
67588	7775.962312624803	57.58630675787533	2372.147110992919	1.0182205074277608	6.556054029355701	8.075662088067105	5.6825	1.0785315793786412
67589	14266.111221266545	45.55351683783099	2857.7135256735864	1.0141301635548954	9.984283654117434	15.48264835226842	8.075662088067105	3.1758407012355527
67590	55561.85758664518	75.87457000610301	7278.4923844452605	0	15.267408318070228	27.246732164619665	5.455	8.420525072479718
67591	331636.30612039764	195.79427570794812	28565.114015491607	1	23.219673195810987	35.545190417362264	10.69632417613421	9.949560399860424
67592	84806.73170570265	103.39304080829847	10497.013347277336	1.0120597132755755	16.158259287666695	26.696888018974033	10.69632417613421	5.700872906103417
67593	405767.3729833361	169.9482444453988	29437.561717774188	1.3901303853469584	27.56800151272968	38.568237413243224	20.15172382408943	4.839601398482456
67594	606901.8944331274	242.3502670937819	42991.82981563127	1.0829952742267304	28.233359549281886	54.24368920145292	7.848162088067105	14.518956577589195
67595	6356.607995102607	52.72025037876812	2052.137133325888	1.0000000000000002	6.195110348011184	8.303162088067104	5.6825	0.9482234323990093
67596	293271.7209638983	53.437887123104844	14033.456894571249	1.025329642814092	41.7961	48.235493600422814	39.395229402612635	3.291005793071517
67597	252998.90782348896	26.874805239524235	9243.510055554192	1.0310378956755901	54.74087360817405	55.91354165134279	53.64748178133652	0.9268118732047871
67598	3566.335452594017	34.462209232170466	1242.7609112818093	1.0687755328563426	5.73937	5.91	5.6825	0.0985104
67599	14184.825794368893	43.63601242030175	2788.9418782312873	1.0461797926538254	10.172191758520787	13.089486264201314	5.6825	2.8616964637258984
67600	64668.306003053454	52.716655810533155	6545.23	1.0114911494918937	19.76045225209731	22.46537198386222	17.480738942946434	1.8405151830096826
67601	26432.171260242852	23.791155482061043	2811.118280854035	1.024081067194046	18.805449375977588	20.15172382408943	17.476501076812497	1.092223827325083
67602	110243.8684733151	75.7289	10242.667211826607	1.012100340022266	21.526398582201907	24.52180714546215	19.289136231808058	1.8077895138334974
67603	5639.212895978135	10	841.8101877747437	1	13.397825252946706	13.706164241692097	13.089486264201314	0.30833898874539134
67604	88188.19082507511	136.64208258819383	12305.588407333431	1.193827224032206	14.333031124707531	25.958058337624536	8.075662088067105	5.525592816412036
67605	152505.6056542872	69.06771703317679	11504.967236015907	1.009769703357113	26.51126292248336	28.25883932506783	25.158405235702112	1.1424807237870842
67606	130432.12230990821	90.51946820188752	12180.586756016293	1.1320021603428534	21.4164	30.153435488143966	16.099326329759204	4.378405823050574
67607	319463.9647907888	98.09844054270103	19844.808958591086	1.0072313675045312	32.196224761588205	49.873970081606025	22.13624026477275	9.30316
67608	122614.70779995283	29.29215928847532	6718.1842328976145	1.0365662563674671	36.50233561608297	38.43028857634929	33.6542	2.0555487105877996
67609	143080.13624358323	100.64373877557173	13452.034901924628	1.0336004273676738	21.272638271717877	46.67723679585279	8.075662088067105	12.493788040448614
67610	2301.7384615492183	15.48264835226842	669.1994023084202	1	6.879081044033552	8.303162088067104	5.455	1.424081044033552
67611	6713.493831186809	26.080147052785406	1483.32	1.0160542400764152	9.051995780337938	15.79098734101381	5.6825	4.765186630912825
67612	48106.74755202913	33.60310155527739	4507.104339366569	1.0138345290236235	21.34707516391337	26.453792016869386	17.789077931691825	3.7029913036358897
67613	10073.21673771375	54.89642194879252	2636.0948984358397	1.0420867526432738	7.642529670453685	10.69632417613421	5.6825	1.8646340597241817
67614	149849.57058614204	96.81885353871402	13502.45228515815	1.0426641279168074	22.19590448038186	35.48220525709466	8.075662088067105	9.09658
67615	346949.5854787162	68.23427505897709	17248.02644614585	1.11687	40.23064164030705	49.87517778196025	35.89396574501022	4.913270195503008
67616	151356.71545301887	44.8423	9235.267938696705	1.0243776351571716	32.777980337488415	38.618858466150996	26.453792016869386	4.9946273478978025
67617	11211.620837859413	27.37299764366336	1963.8138249127019	1.0501507875989795	11.418211538823243	13.089486264201314	10.46882417613421	1.185413702261973
67618	43076.40638513604	52.098389256780784	5310.517115498305	1.04719	16.223055287561774	20.15172382408943	10.46882417613421	3.151725249372971
67619	69578.36658306072	57.85557288165376	7112.3749827471775	1.0974070203762496	19.565438198025337	23.874113754878515	14.396870548285714	3.189768425608227
67620	134175.67480883788	29.29215928847532	7027.769674574851	1.0365662563674671	38.18442579137454	40.66511528181736	35.15356408102247	2.2834646575493984
67621	258673.02610416446	149.57577452736416	22050.128974339317	1.0410095986399384	23.462268760894176	44.311260271264906	8.075662088067105	11.439243570777851
67622	65414.35046192841	100.28532487975497	9079.462548798709	1.412649789422639	14.409300134308785	18.788123227030834	13.397825252946706	1.8764583939040287
67623	4066.816059297239	41.74353407917825	1460.584892227965	1.1167905691629678	5.56875	5.6825	5.455	0.11375000000000002
67624	312319.63431966724	138.56205633276284	23319.90278889255	1.0850808513595271	26.78567206278643	51.60194987434859	5.455	13.346695679655593
67625	295803.19704651786	172.71211267172936	25337.733391710557	1.051148430040763	23.348828600690243	34.16377780417503	17.09837162509821	4.526189086512349
67626	215266.02089228207	199.75032166821424	23245.367535083125	1.1320360928800108	18.521197444384676	28.375447682527646	8.075662088067105	5.10865
67627	89005.86291226023	73.84129655069276	9087.907466326262	1.0172329702681495	19.587757301019348	23.074460652956084	17.605369471473217	2.4078823283195137
67628	31413.602911066268	50.14801292174995	4449.289568356676	1	14.120727558161038	23.882405606175368	5.455	7.689727118949395
67629	104519.85634639027	65.2241	9255.682586887544	1.0453858885273244	22.585013123605332	35.10744420596524	14.213162088067104	7.137658322819697
67630	88999.52958999084	121.62787223607792	11663.136064363225	1.0907384663276396	15.26168075187417	31.510113065468122	5.455	9.84601
67631	307251.39575770526	101.95350625658489	19840.515289233917	1.0468134759390164	30.972118544161948	53.1724	8.303162088067104	17.128788911883536
67632	5488.081277670059	38.81731616655936	1636.1682156510856	1.13029	6.708456044033553	10.46882417613421	5.455	2.1710495533204046
67633	40848.464432810266	29.29215928847532	3877.6489864955893	1.0365662563674671	21.06867567181573	23.074460652956084	19.542635154995562	1.4812300969791787
67634	449744.40988202556	82.3249	21570.158928389912	1.0330863219748871	41.7006	51.60194987434859	34.16377780417503	5.893591644783194
67635	8455.937957876902	58.80764798016931	2499.79	1.1125033712397359	6.765331044033552	10.46882417613421	5.455	1.9042169969689102
67636	7281.58	44.03652237010331	2007.3548390076378	1.0157820594175009	7.254897252840263	8.303162088067104	5.6825	1.2838569808042235
67637	274814	150.91503503013666	22829.18086691259	1.1282185439558687	24.07564614740009	41.58010453400122	15.79098734101381	8.363569646465885
67638	135639.76091522246	50.53936881725609	9281.396940525321	1.0541482750157363	29.228307287016072	35.15356408102247	21.699032881366634	4.641609816650919
67639	239970.02249643666	49.731303019325765	12246.115390997455	1.070332332269084	39.19120714358889	43.19636843196939	34.0952	3.3024947257325428
67640	8430.524320098755	23.791155482061043	1587.5959868301954	1.024081067194046	10.620490842800876	13.089486264201314	5.6825	3.4916868103815744
67641	79367.47810206356	71.4972	8444.438454072135	1.0096277794380824	18.79757393785976	24.97893610321723	11.004663164879602	5.018332471776067
67642	17053	52.76298734763092	3362.5570154441325	1.3814148371025796	10.142859556269867	13.397825252946706	8.075662088067105	1.9775736876524044
67643	13812.765555903341	34.34275469440388	2441.5342231130007	1	11.314824445337335	13.397825252946706	10.46882417613421	1.2062020960437903
67644	16217.743619170658	33.60310155527739	2616.9162832187435	1.0138345290236235	12.394545231094078	13.397825252946706	10.69632417613421	1.207403356139912
67645	7121.626387304897	47.90363409779593	2070.52	1.0175552274872768	6.879081044033552	10.69632417613421	5.455	2.2058424886778623
67646	9874.410651639142	23.791155482061043	1718.1785457544415	1.024081067194046	11.494044872156579	13.089486264201314	10.69632417613421	1.1281474273005379
67647	41637.613297192634	65.13420718115421	5837.84	1.0457441947441202	14.264725267394832	18.788123227030834	10.69632417613421	3.46936
67648	203987.59224427788	26.874805239524235	8300.026342435247	1.0310378956755901	49.15348068267153	50.0868	48.130890494629774	0.8009719684769571
67649	308243.61871854874	143.8572502645719	23605.752898986928	1.1844929557756718	26.115974359095947	40.64112572400019	14.396870548285714	9.508025661030445
67650	35173.45019470789	110.05128012458991	6974.450025021473	1.0639773793309442	10.086372421773744	16.099326329759204	5.6825	2.908303384180645
67651	2413.4832924770762	23.791155482061043	849.4441856496528	1.024081067194046	5.6825	5.91	5.455	0.1857529721610577
67652	764525.4555748624	135.3613839193289	36061.874701240165	1.0281117766012187	42.40076046565434	49.810257632045705	35.35775602285888	4.94658
67653	58248.87497089948	38.9577	5340.047611449799	1	21.815863531256113	27.739495030830508	16.79003263635282	4.5149541250036425
67654	19708.760021936898	33.14456214826197	2865.1062091537515	1.0703776703488146	13.757786680974839	17.4067	10.46882417613421	2.843793971427257
67655	101484.26864658255	29.00719060225255	6082.150039609892	1.026482024564996	33.37118222525525	42.986066005732255	23.074460652956084	8.143164168468497
67656	258056.08211120506	130.00005556028307	20532.117959317293	1.0313729567300787	25.136820528941243	42.733917552894944	8.075662088067105	11.587357497388185
67657	74358.41788080339	57.42798446936699	7325.407512639142	1.1177515171128336	20.301510257963546	26.88745245180259	13.397825252946706	4.969579681739604
67658	396862.7353612633	98.95470082034964	22214.846042825502	1.0306831218242603	35.729505808520685	52.33999255094044	16.485662088067105	10.14170965720311
67659	18022.483849209526	38.9577	2970.3572158578922	1	12.134893239771037	20.4809	5.455	6.2463815282516855
67660	18148.047699849587	82.92486790401769	4348.728376051968	1.1533641544713227	8.346369849075494	10.46882417613421	5.455	2.2265326371224194
67661	29520.365292480277	59.94005338669628	4715.463182941056	1	12.5207	27.34458140955767	5.455	7.892846696142166
67662	343790.7055434796	169.8587289709921	27089.184595281997	1.1197029473717541	25.38213760803683	68.77325053111007	5.455	22.068002223919578
67663	356477.4076676429	86.0486	19633.275180749104	1.029535090794301	36.313595606012555	52.33999255094044	27.93005946365907	7.903322104083567
67664	88130.69012191151	78.96381262260078	9351.527861741668	1.0553338374089989	18.848404544131398	23.782977464112662	13.089486264201314	3.24156
67665	395018.8564973613	78.79439786628221	19777.050216894608	1.070645118004892	39.94719659051229	51.070402475487995	24.064678187707074	8.472494023023781
67666	198141.53054645067	37.74848549657513	9694.880375480354	1.1706927269033083	40.875497762216234	44.311260271264906	34.12488163363692	3.9876906624928705
67667	131162.46023403786	95.64770895102151	12555.875335297816	1.021052957048726	20.89260314098631	30.830049833011216	13.397825252946706	5.231134231562011
67668	158346.21560504992	116.10084360266703	15199.400682700576	1.134373474526646	20.835849901012743	41.3696	5.6825	12.666635471783616
67669	143211.76424372403	83.41971949125679	12252.610899297879	1.0207025335935005	23.376530181323332	38.7526	13.089486264201314	8.883010545878568
67670	11998.200664768316	10	1227.899980694394	1	19.542635154995562	19.542635154995562	19.542635154995562	0
67671	26176.639777505243	48.6938	4002.197370680726	1.015970328078096	13.08113386374691	20.918062926585016	5.455	5.748191206508309
67672	8179.969647630057	47.28635981971968	2204.696026692987	1.0180506319900493	7.420496566050328	13.089486264201314	5.455	3.274310223682845
67673	294357.36962038744	134.9102512012022	22339.058436158764	1.0733860266925292	26.35360576737026	60.811288446174814	5.91	19.056655056745118
67674	166501.51447336844	33.60310155527739	8385.01	1.0138345290236235	39.71407718059091	45.926266089135126	30.830049833011216	6.446082882709758
67675	4565.789043001367	26.874805239524235	1241.7538511873934	1.0310378956755901	7.35377	10.46882417613421	5.6825	2.2046298061113867
67676	120881.42363102316	90.86281328756984	11748.375114754475	1.047957588816964	20.578407218069053	34.52966239901256	10.46882417613421	9.132984582549764
67677	135813.9518334979	88.04792173122519	12258.481609045493	1.005401621602924	22.15836449651011	35.035582589405735	5.6825	10.464789098900438
67678	381391.46063299285	58.38235327472026	16727.506709741832	1.037779217261396	45.600515038009405	51.897705241620685	39.21735684073396	5.24538
67679	126600.66440426682	29.29215928847532	6826.508227960276	1.0365662563674671	37.09089923475985	40.79028717196727	33.33029728341002	3.045835698237807
67680	46959.205185956176	77.50326530755567	6762.780643315704	0	13.887543501021403	19.289136231808058	10.24132417613421	2.950437407426176
67681	114484.66073426128	99.59438591007131	11970.051304236487	1.0049207221843723	19.128516298629805	33.33029728341002	8.075662088067105	8.755813607440796
67682	12410.612888198486	69.8213	3299.860521242311	1.0649432766492783	7.5219014914765046	10.69632417613421	5.6825	2.1157548244453035
67683	119103.6003445537	56.153921805556024	9167.637309369295	1.0028447995202114	25.983488727860173	42.24809347483735	10.69632417613421	11.288527918234914
67684	177608.71949341716	98.63788443048642	14837.43905481038	1.0516071612717819	23.94061654943552	32.43273927041996	13.368465922109023	5.378965893257783
67685	59135.99303652324	67.53192536342442	7084.112426886602	1.0300244510444858	16.695385243204825	19.542635154995562	13.089486264201314	2.340875249265503
67686	59785.09022688308	36.095600909534355	5207.49	1.0510397675063643	22.961188823095313	27.34458140955767	18.604414766812226	3.592676981089423
67687	289047.7961846794	119.40468101402305	20825.739880659785	1.027481364924915	27.758706085934453	49.49402209800459	16.914663164879602	10.604662136986509
67688	20395.523894938546	43.231711086357805	3328.6917314819893	1.0364866089219784	12.254378320492968	18.09741692043722	5.6825	4.403847757751653
67689	69555.03772089774	73.56062643507684	8018.477903277217	1.0169272169153811	17.34868850669777	23.874113754878515	10.69632417613421	5.438916697995257
67690	88998.82517207919	82.64534666397049	9614.05	1.008450572351229	18.514329887226722	23.683549322049956	13.397825252946706	2.9733906746979053
67691	194606.24871820057	62.18671336345777	12331.960495483268	1.0178795593108776	31.56128318599099	41.047251403400686	23.19542777158945	6.236290222625693
67692	2083.403891428761	20	723.6135078768491	1	5.758333333333334	5.91	5.6825	0.10724452847995973
67693	152453.88718138385	64.55657287256375	11121.014744630467	1.0166046049225577	27.417261946351214	33.726	23.074460652956084	3.597760974690007
67694	141467.10932265068	75.56830673024533	11590.509232559616	1.0311464009649678	24.410853135813337	32.59974578733069	20.4809	4.259281591707534
67695	3922.6644264847637	30	1216.063176553384	1	6.451415522016776	8.303162088067104	5.6825	1.073133025286114
67696	63431.45929163128	28.767926944244138	4788.633142615277	1.088443996938709	26.492511496501336	27.801710367312747	23.874113754878515	1.8514867989450385
67697	48898.24088422141	60.38007988881883	6091.137334572699	1.007341109613029	16.05553715122455	26.50632358614547	8.075662088067105	7.027950853737224
67698	25342.69658953425	26.958777123700187	2930.0932246806296	1.019994217239592	17.298218620533152	23.002007509331037	13.089486264201314	4.1825761507504025
67699	491135.8124324063	109.94025380981572	26048.58286538254	1.00359	37.70921550477934	53.91967399942487	34.09191618761553	5.818755733353317
67700	604814.6440396255	43.25945743073732	18132.455280496637	1.0150604706187367	66.71072777332779	74.31961921736414	49.140509810420696	10.202171541395506
67701	241717.0064629601	41.82657503705505	11271.577137994711	1.0461345883316067	42.88965128902328	53.91967399942487	35.15356408102247	6.9743677340671795
67702	45498.909658464756	23.64	3676.4542229634844	1	24.7515	26.50632358614547	23.874113754878515	1.2408356141298413
67703	52280.12327756048	43.25945743073732	5331.062419649069	1.0150604706187367	19.613397541498664	21.889597314195196	17.047500000000003	1.7924289295580909
67704	79918.4	56.51767865013566	7533.913189073758	1.1953823741568455	21.215654172368165	35.15356408102247	5.455	10.593999431454039
67705	57638.39894545334	56.51767865013566	6398.129767326426	1.1953823741568455	18.01726474501894	35.15356408102247	5.455	11.660102027989668
67706	292767	183.10318202689464	25954.567338423192	1.2399959426820586	22.559944846369557	48.55011278860341	7.848162088067105	11.059004623451596
67707	54629.3	114.10301404234156	8850.472191313069	1.0378707488919112	12.344953459530256	31.358166730013114	5.6825	7.838660868166496
67708	148625.11379830065	61.403401473329794	10708.958781360168	1.0507715802830102	27.757154889230684	34.09191618761553	21.699032881366634	5.043182979901102
67709	182988.46167409138	139.01603007843045	17879.247081681075	1.2021354964108637	20.469369972696423	33.943767643641465	5.455	9.867280637688747
67710	276694	102.01760411294563	18833.98787830192	1.011829831177367	29.382402135674294	47.35133334998153	17.789077931691825	9.293471244872482
67711	56249.24876800062	35.22334712622091	4989.747930500606	1.0093937525160042	22.545927991339354	30.701700736664897	10.69632417613421	8.574655048912602
67712	439942.9559996923	105.32996916870434	24131.209762569793	1.015763079085525	36.46256945493823	44.92318715362082	31.358166730013114	3.8023920298366534
67713	199758	56.50608423450973	11909.804334027582	1.057082323955907	33.54513512476122	43.61764285952751	24.064678187707074	7.259222327069567
67714	220112.56768095645	218.6855549654635	24594.46617406798	1.1220030752312191	17.899357206869542	39.28899864367636	5.6825	8.65024
67715	174582.7537643342	163.46302373583393	18937.182558303728	1.086385787687812	18.438091646086157	27.801710367312747	10.69632417613421	6.193276047528093
67716	541728.5110525066	52.224512607400015	18855.279576860506	1.0801672945119594	57.46173201455197	61.61908604760539	54.08173561142628	3.387655425374422
67717	954595	85.54121645362144	32033.340723551442	1.0254316002895072	59.600093747372526	76.37200673837681	46.68925707237374	11.45120847831758
67718	525030.6742130459	79.62983652871736	22921.085581461964	1.0221259585269207	45.81202511958494	56.83998366155527	32.054929426399404	8.520046434324128
67719	509325.80558738735	64.3428	20293.296349795368	1.0330372488971769	50.1965	55.49935544790931	35.15356408102247	6.263845229497593
67720	132149.23519215776	91.35673300260262	12317.073676476812	1.0064322244472035	21.45789473428852	35.506294246824154	10.69632417613421	8.040790242780417
67721	4650.618528786962	31.28239480922137	1352.104590429442	1.0427464936407123	6.879081044033552	10.46882417613421	5.455	2.078772885579682
67722	509250.4943665673	40.87270236551855	16172.879026319479	1.0222770481511219	62.97586144530251	64.81003827243558	60.355689804566374	1.9165329521553711
67723	6674.910897577036	57.450541156029225	2195.2032162540613	1.0158199485486472	6.081360348011184	8.075662088067105	5.455	0.9014987351135597
67724	5564.988051219374	15.48264835226842	1040.5421450550375	1	10.69632417613421	10.69632417613421	10.69632417613421	0
67725	5610.089324655208	26.874805239524235	1376.4564744591087	1.0310378956755901	8.151495421400439	10.69632417613421	5.455	2.142447488763816
67726	101334.33857149533	26.874805239524235	5850.000637129726	1.0310378956755901	34.64421454190287	36.59435218994589	33.6542	1.379009767326882
67727	349359.84229331056	43.56324156524047	13829.34202428557	1.027616730483114	50.524434449564296	61.92767943177252	46.68925707237374	6.583798990823854
67728	21252.502089834914	88.17328191834406	4852.644414328722	1.0465303222211138	8.759142552082018	10.69632417613421	5.6825	2.2408
67729	108081.06549945506	68.32755560835005	9633.357618735954	1.0106480140987033	22.438918968241722	40.93116967494737	10.69632417613421	11.2883
67730	105399.9226570728	89.2075	10869.904700588664	1.0550650240892365	19.392980078540123	25.25783337776482	13.089486264201314	4.430857926577373
67731	173173.80949317943	182.39760224310282	19923.039674575895	1.110095582036269	17.3843	34.09191618761553	5.6825	8.772309320206519
67732	47258.60241960638	75.19603738721034	6682.559689468527	1.1841495680179681	14.14386241669767	23.874113754878515	5.6825	5.8310227422783685
67733	19197.63160208964	38.9577	3065.668454373383	1	12.524271223591006	16.407665318504595	10.46882417613421	2.747544520089081
67734	13292.595172105464	45.19106449638561	2747.4899149952153	1.0323458549729645	9.676173950308105	14.396870548285714	5.455	4.235926221799326
67735	5714.956136654986	26.874805239524235	1389.261644216359	1.0310378956755901	8.227328754733772	10.69632417613421	5.6825	2.0475873995396476
67736	7188.677188297734	20	1344.1397380863255	1	10.69632417613421	13.089486264201314	8.303162088067104	1.9540086625126487
67737	23010.190994782024	36.84306719044982	3263.945758155461	1	14.09961604740985	21.52715159567888	8.075662088067105	5.172947477007327
67738	108117.99670241994	71.94201402197773	9886.560377705811	1.0133972351452556	21.871711206301025	23.874113754878515	17.09837162509821	2.759502296897081
67739	17168.508784202044	65.41559702593742	3756.7463594606725	1.0375443987759239	9.140094721043024	13.397825252946706	5.455	2.6573365391863693
67740	10341.391380096675	49.35599706434667	2532.5870639871882	1.0622548825800793	8.166662088067104	13.089486264201314	5.6825	2.7056693692582354
67741	156015.23436093767	40.62685541621737	8924.729053107474	1.0161281106186577	34.96245845281213	41.86948071199374	27.84420547159106	6.3285296042700185
67742	16846.948494043543	60.48773591487081	3578.485160085901	1.1920643110160087	9.415687219806234	13.208262615023614	5.6825	2.8176237024369626
67743	188264.26943858003	178.5285320044329	20551.460971864548	1.101356781951993	18.32125411388693	33.6542	5.455	7.297954872692987
67744	5610.089324655208	26.874805239524235	1376.4564744591087	1.0310378956755901	8.151495421400439	12.861986264201315	5.6825	3.3321146486461304
67745	220496.91252982806	58.436488600873346	12724.720277702227	1	34.65646516665817	39.28899864367636	29.699755417978537	3.4328518053262607
67746	28590.039549879566	46.63556207445129	4093.2749511555608	1.038219076748887	13.969273938858365	18.788123227030834	10.46882417613421	3.018313424398173
67747	242619.2384382441	81.33891525277522	15747.685678424328	1.005817184940784	30.813319924292514	46.33158143300348	16.914663164879602	10.591073496480494
67748	471435.2374277726	257.80585705615124	39080.70074121445	1.119951181994997	24.126242799459206	57.65225831812274	5.6825	16.535164485078525
67749	23676.46459410116	73.31962396893303	4670.608584056582	1.010046442205406	10.138492304802536	15.79098734101381	5.455	3.961326529702514
67750	95560.61610755512	67.27504154443106	8988.172316259583	1.0150390837774086	21.263636865235927	32.59974578733069	15.803162088067104	6.18306
67751	21172.75737871287	37.545589729043925	3160.625993991995	1.0190679710503636	13.397825252946706	13.397825252946706	13.397825252946706	0
67752	27585.126775854573	33.60310155527739	3412.9671356635463	1.0138345290236235	16.164894462420012	21.699032881366634	13.397825252946706	3.9132268040621527
67753	105038.59078522582	43.35233327054035	7564.593820372082	1.0393785434649898	27.771111914125026	34.09191618761553	23.874113754878515	3.672782271871834
67754	220086.9354414806	146.44426771914328	20125.109497647045	1.1011004062369238	21.87187458206996	39.395229402612635	5.6825	8.521764809556108
67755	244106.72583814707	134.37514052089276	20302.722119638693	1.6965951521002078	24.04669919626435	59.208159738540935	5.6825	18.058415038260907
67756	14795.796936487623	43.743856931259494	2851.889205498955	1.1703064428369172	10.376137269259035	19.898224900901926	5.6825	5.576361453852914
67757	61734	101.62901811735595	8879.244686542343	1.092163432639637	13.905237981870476	24.064678187707074	5.91	5.204993040856522
67758	43128.48157712119	154.03616816025863	9136.889430599354	1.1054929732711734	9.440517345582473	13.397825252946706	5.6825	3.2092057451206184
67759	208865.4670670898	233.88740904821054	24776.597985321372	1.021238610077335	16.859898779552374	36.852565112366776	5.6825	8.078979371268618
67760	279359.00123418204	102.58250809156674	18976.79749809132	1.040243257624487	29.442164966167752	35.035582589405735	23.874113754878515	4.048192262951441
67761	66541.80214336346	78.89916625282339	8122.475654288321	1.0207030967578838	16.384611041150297	26.696888018974033	10.46882417613421	5.300501931502464
67762	74699.1	117.72296720152009	10512.187116127603	1.0405923087828217	14.211895792387407	18.47978423828544	10.69632417613421	2.856566808034557
67763	125798.24972995186	59.6839	9713.387895483645	1.1996641453824823	25.90203358159788	32.9941	19.798355543178904	4.961358165297671
67764	59347.70409604473	108.4150683465871	8991.905153244255	1.165090201486933	13.20025135599484	18.604414766812226	8.075662088067105	3.197619139174051
67765	623731.1690387143	72.10222121551087	23772.670866171447	1.010345489530008	52.4746	58.075318782370964	45.34956044456259	4.104200135028613
67766	251790.77084244884	134.796	20652.055840399706	1.1088783154972426	24.38408774296396	42.31785993851955	5.455	13.258554957273034
67767	542080.4639080917	70.82356815899786	21964.722033096812	1.1345031103265188	49.35919180686882	62.8796	37.96788371209199	8.089614870153751
67768	293342.9692137013	73.27072351889191	16434.55744780816	1.0129195000154743	35.69831072668449	41.646347638943695	33.60829408314047	2.716277850934883
67769	32823.34540547663	84.84361179679982	5915.697082896946	1.035274124079979	11.097033856034724	19.10542777158945	5.91	4.7818163560947635
67770	77760.50529960227	26.874805239524235	5124.566483782523	1.0310378956755901	30.348130147471917	32.054929426399404	28.832576640282724	1.3224524133730522
67771	1536.228943331183	10	439.37253271460906	1	6.992831044033553	8.303162088067104	5.6825	1.310331044033552
67772	158131.79387095902	68.34464788609677	11653.779216365634	1.0310084589498887	27.138285518382123	34.53292034368744	23.61109617842491	4.3448353489698395
67773	10801.494061448058	33.60310155527739	2135.6817172929696	1.0138345290236235	10.115265747687557	18.980797243062668	5.6825	6.2688774392026545
67774	5564.988051219374	15.48264835226842	1040.5421450550375	1	10.69632417613421	10.69632417613421	10.69632417613421	0
67775	438602.18265977345	136.0262623606252	27381.15153596013	1.0621557979447904	32.036795975052385	35.61596894527977	23.874113754878515	3.91327
67776	73296.08490519474	89.11182401441069	9059.682697488759	1.2137851166091993	16.180717880000717	25.43060341639701	5.455	6.2872499582732475
67777	300592.1661861798	106.52732398748961	20059.692430531133	1.1095573422665648	29.969768203292517	37.90164060714952	23.874113754878515	5.3984547183611165
67778	1055.465617649762	10	364.1891283673968	1	5.796250000000001	5.91	5.6825	0.11375000000000002
67779	95833.37894253356	36.55955757390945	6635.349425063117	1.0645493612621237	28.88570678148482	32.59974578733069	24.410749280347332	3.2799076241294873
67780	18974.69629109681	30	2674.5638853212813	1	14.189002098798234	17.09837162509821	10.46882417613421	2.4602239655269225
67781	127670.2602318595	119.9909034899281	13874.711628652343	1.088505244350131	18.40330287920516	25.905526768348455	10.69632417613421	4.511393389669787
67782	393989.01939679665	181.38357481511173	29967.186421034006	1.6557673485646582	26.294695395244396	53.91967399942487	5.6825	11.772230677525547
67783	50704.415063899156	103.35412402192037	8115.059823079893	1.3813049382177405	12.496374929902958	16.099326329759204	7.848162088067105	2.17748
67784	48651.06062018751	59.067044675419694	6009.3	1.044402386396121	16.191929299158552	17.789077931691825	13.089486264201314	2.1947197981455013
67785	4504.0094695355365	36.34300252582875	1434.2173819512416	1.1271045227675813	6.280790522016776	8.075662088067105	5.455	1.048681444102698
67786	17378.237728828874	29.00719060225255	2516.869125607414	1.026482024564996	13.809409120257582	16.79003263635282	7.848162088067105	4.215238200790067
67787	10987.426891820336	29.00719060225255	2001.2703704399962	1.026482024564996	10.98045227082901	16.79003263635282	5.455	4.631866995603541
67788	436106	71.33242846629543	19771.72642132874	1.1313901419709393	44.114129591171114	47.37894176445109	39.77210955326693	3.177812134683103
67789	679065.8362507051	151.6081428317803	35968.48426354223	1.136185113353618	37.75893536548096	51.79328786209386	23.874113754878515	11.206445283699434
67790	16209.765979684678	68.69553428545187	3740.7402902851154	1.045621841653299	8.666608597117651	16.407665318504595	5.455	4.406717375420012
67791	15362.48907537795	45.814	2973.9588204472966	1.075002062709802	10.331339472324881	14.705209537031106	8.075662088067105	2.7076651524153967
67792	42028.82550453729	68.61639386552045	6019.944729331817	1.069676118968292	13.963193150181057	16.79003263635282	13.397825252946706	1.2642010505121268
67793	86069.99949211677	133.046	11995.884828215378	1.1760406195484527	14.349920947835804	21.08994421227277	10.46882417613421	2.9372750706130293
67794	12894.743339434011	15.48264835226842	1583.922427219677	1	16.282038965845913	18.16720738340611	14.396870548285714	1.885168417560199
67795	21193.16065011385	82.73189391684042	4693.958875105749	1.009506634552129	9.02997	15.48264835226842	5.455	3.245654169077349
67796	168272.2795029188	85.0259	13408.708431412599	1.0374989447666307	25.098954215263134	33.550357771359124	17.351870548285714	4.70096
67797	139918.62785876123	222.14199462975586	19763.234979267723	1	14.159486339715174	30.850354137945267	5.6825	5.2469065899990115
67798	3397.8211207920144	20	924.1025861360818	1	7.35377	8.303162088067104	5.6825	1.185413702261973
67799	48033.728543806545	70.00346500352681	6500.366601237453	1.000049500050383	14.778775256971667	20.15172382408943	8.075662088067105	4.385130719368722
67800	39500.56313762193	54.93313476870577	5221.842480852242	1.0419740872632284	15.128975369312618	20.15172382408943	10.69632417613421	3.721265358835205
67801	6412.374894026576	35.95749052700981	1702.1940648773138	1.1985830175669936	7.534246566050329	10.46882417613421	5.6825	1.9346846493221956
67802	8142.640851639263	10	1011.5505065063246	1	16.0993	16.407665318504595	15.79098734101381	0.30833898874539223
67803	8454.210019961236	34.84756662953671	1924.100164759795	1.1615855543178903	8.7877	10.46882417613421	8.075662088067105	0.9750295456787466
67804	110016.25305660987	147.31929810865287	14271.288226122957	1.3139481805477444	15.417844740214836	24.449888424545534	8.303162088067104	5.080866944196158
67805	166129.42188801456	53.771703714291704	10595.10115413535	1.0009391339850173	31.359666976501302	36.56071843571196	23.782977464112662	4.690202239099534
67806	48495.341402076156	23.2317	3762.664895449814	1.1615855543178901	25.77712485675858	28.4783	21.699032881366634	2.933890859633434
67807	177887.22349183797	134.1275109043014	17315.548091555513	1.0998773886501139	20.546531077302767	32.066854675582434	7.848162088067105	7.369712423604952
67808	67067.69331373813	64.343	7363.974690146609	1.0108456932345984	18.21507980017321	25.866922046858683	10.46882417613421	5.336201217132681
67809	26300.735294305905	26.080147052785406	2935.917820753697	1.0160542400764152	17.9165	18.47978423828544	16.79003263635282	0.796557
67810	233106.92325376443	113.36412827574425	18223.019694347488	1.052885861295238	25.58378656925567	36.05111060775543	16.914663164879602	5.404185210387139
67811	292137.54234570987	118.15783352332632	20827.151558778492	1.0257406116441916	28.053528253370395	35.57169238069024	21.445533958179134	4.859947410107029
67812	322187.7433100998	61.93059340907368	15834.780957821353	1	40.69367857607907	61.97494534166762	19.798355543178904	14.734745367549214
67813	116094.02894601763	61.87388048007897	9500.87	1.0287056547771223	24.438600289996923	26.33918720328166	22.90257936726833	1.2834973909350447
67814	458922.0575075566	118.06463191654336	26093.61839387023	1.0269324689750607	35.17504169642981	56.55790660927733	23.97354189694122	10.492647485931936
67815	158041.9017994598	139.39185629010038	16638.330868943194	1	18.997326479960552	28.935453669935082	8.075662088067105	5.988515129504035
67816	118720.08488677713	33.60310155527739	7080.3823937388515	1.0138345290236235	33.53493590734894	37.77719137291374	25.25783337776482	5.853407798037752
67817	132427.35084203747	37.545589729043925	7904.4788677114275	1.0190679710503636	33.506915018264564	37.56978297136825	29.576716660923363	3.376088474477921
67818	71153.61667172956	73.7279	8119.315624117255	1.0532560550986916	17.526998571253472	28.287760279351442	5.6825	7.402951898440703
67819	8956.970756812958	37.89458833395608	2065.2570193662473	1.028540543002859	8.67395	13.089486264201314	5.455	3.328296712048979
67820	321373.0402121207	131.9901895668954	23087.68981155825	1.0127469657025367	27.83934147029588	37.67863876872547	22.13624026477275	5.173240124099059
67821	739265.9066172128	191.2569022258299	42151.57721832041	1.0598819596586575	35.076547802149825	58.196578951009236	16.79003263635282	13.393825394103136
67822	197632.1372200241	43.94204609670514	10446.57323669068	1.0365523803596952	37.83673990354966	39.14750643535076	35.545190417362264	1.3975299949526137
67823	847253.8243531802	76.35998153838003	28513.111231472536	1.003876963096177	59.42906878699288	70.50036837158581	50.69104833866359	6.637048430685808
67824	12726.608792617286	39.411178768618285	2510.562233946428	1.1294042410501266	10.138453148490129	13.706164241692097	5.6825	3.3744549306177096
67825	199830.36852140987	128.67123147648385	17975.310682611278	1.0476105794753818	22.233870896564717	31.37831508153215	13.089486264201314	7.03597
67826	21578.514786019456	23.791155482061043	2539.9400985720335	1.024081067194046	16.991357235669458	18.788123227030834	13.397825252946706	2.541010833393997
67827	43062.142238636974	104.11419569792962	7505.985512094002	1.186934786610783	11.474080830359501	18.788123227030834	8.303162088067104	3.213141710134564
67828	291544.4013861447	102.13010270129784	19343.46042580303	1.0182866354112554	30.143975790106484	40.443013190449335	18.359122150218337	8.873330009947406
67829	430741.4785580043	170.19425336450385	30351.888996345464	1.1106667430987889	28.38317434607566	51.08104920838794	8.075662088067105	12.614638011803544
67830	5382.636798210755	10	822.437	1	13.089486264201314	13.089486264201314	13.089486264201314	0
67831	87478.9	85.86267457278831	9715.357943963047	1.0200359626207758	18.008374982286778	23.683549322049956	10.24132417613421	4.8612332837553875
67832	55652.37059899914	23.791155482061043	4079.007782137256	1.024081067194046	27.28720981740283	30.15688437573362	23.874113754878515	2.593553786729061
67833	300555.38955648366	50	13742.071196347859	1	43.74237118439036	49.319047221454824	39.08126333040829	3.664263078070048
67834	77840.40428041005	38.9577	6173.108350033715	1	25.219192622784572	30.15688437573362	21.08994421227277	3.7454449188663985
67835	78790.26893993387	66.58732633057329	8119.644442604522	1.0156170415854242	19.40731998719404	25.958058337624536	8.303162088067104	5.474268049760549
67836	6039.819128851161	40.62685541621737	1755.995921603421	1.0161281106186577	6.879081044033553	10.46882417613421	5.6825	2.0725391636399246
67837	109295.38830796855	69.4574	9767.09	1.0061368418233692	22.38034887084588	30.22487544006202	15.923824176134211	5.423508492640793
67838	71674.78935791331	46.065778330984095	6441.356727124964	1.0625905194885472	22.25456294202313	23.874113754878515	18.16720738340611	2.2059744959014975
67839	160174.32252243234	117.50585883897593	15379.107774714486	1.0605691020602868	20.83011899894251	32.76911740072732	13.397825252946706	6.262407843399929
67840	117397.34523244943	102.77001029938809	12313.09613010454	1.0034824733895567	19.068696287592893	27.34458140955767	5.6825	8.517616814830888
67841	59509.28015969416	114.94663796355205	9271.402106652497	1.020506583091485	12.837169497156108	23.61109617842491	8.303162088067104	4.415954719320824
67842	27903.54001129704	54.52486444985284	4372.520771907994	1.1735008292581408	12.763136628449246	18.16720738340611	5.455	4.099060295209673
67843	120904.97506063028	113.77967496995154	13147.989915712096	1.1685050864112123	18.39140063777301	29.605170239623032	13.089486264201314	4.31037
67844	249469.9739141953	53.9269	13002.199370692975	1.1065309333117466	38.37350386681531	42.003631043359626	34.053020017077415	2.658462836723523
67845	87808.02063686965	33.14456214826197	6047.5319130000735	1.0703776703488146	29.039291367148707	34.053020017077415	25.25783337776482	3.6948338023710323
67846	75668.6	33.60310155527739	5652.655021659409	1.0138345290236235	26.772766401053513	27.807020706603893	25.25783337776482	1.0947992301919507
67847	405470.58301816025	134.39113416548702	26167.963016270398	1.020742428200025	30.98984684180818	49.65294803795541	8.075662088067105	13.652252464493541
67848	148812.98423524926	81.70985974562849	12361.25533960425	1.0104041940545825	24.07732550568178	39.88531063987371	8.075662088067105	11.37953992187029
67849	180388.05848696586	35.22334712622091	8935.61	1.0093937525160042	40.37510310730746	46.425599212153855	34.256696919319175	4.96817
67850	339127.5744845117	100.81275067743937	20727.37077402316	1.0020110415600811	32.72268134553058	35.35775602285888	26.605751728208176	2.800223517017191
67851	34653.39630887698	44.91880675173819	4422.745406807212	1	15.670536339505613	18.09741692043722	13.397825252946706	2.275324108663497
67852	986416.9522865823	115.62546184668693	37858.37213673728	1.1846165018990045	52.11090158466566	58.743683771796775	29.511286826839193	9.573701206855574
67853	60291.34084747504	69.98202095942638	7281.580300633966	1.0673943077114965	16.559960436672192	26.605751728208176	5.6825	7.254131796928798
67854	298826.1648987688	116.02583029284241	20873.322591957112	1.0255907533845592	28.632352475969707	38.36404547140682	23.782977464112662	5.830179839264823
67855	233507.98705174506	26.080147052785406	8748.041204229947	1.0160542400764152	53.38520512199617	57.20316837825904	50.088460537817824	2.9278568489375876
67856	387519.2403533742	113.43967652721659	23503.6	1.003633406126022	32.97533444601186	34.802048370064995	29.605170239623032	1.6873894730269097
67857	247498.12620273195	101.41442891562622	17759.91015214973	1.0192305466947134	27.871551610611473	32.054929426399404	23.074460652956084	3.1031411547212566
67858	171810.91047259813	56.153921805556024	11010.837368651306	1.0028447995202114	31.207601151526752	35.918440929902864	24.064678187707074	4.2353355043139915
67859	319058.3089549585	76.78696269077693	17546.225489144974	1.0214085554051164	36.36774292594665	50.088460537817824	22.13624026477275	8.594445033171873
67860	188472.66556853743	102.0841654890948	15549.209316215078	1.0897630500890165	24.242089965564194	30.24457177890982	20.15172382408943	2.7575361131042913
67861	186301.5720543486	33.60310155527739	8869.576299590492	1.0138345290236235	42.00912552338044	45.13677593256791	37.69423220560403	3.152250368116762
67862	132764.74602414577	51.13534198575385	9236.488607724435	1	28.747882807567198	30.285233472079938	26.58214111321571	1.346414473976525
67863	132801.04890722557	143.41427462648494	15470.411828911117	1.0941782339397448	17.16839220259759	29.509190985149978	10.69632417613421	5.587826512397236
67864	55516.8	151.08905428905274	10266.76575844074	1.0169969166036756	10.814857023966752	21.355270309991127	5.6825	4.1756883633196145
67865	32365.11480078188	26.080147052785406	3256.855766990168	1.0160542400764152	19.875067928287283	21.355270309991127	17.789077931691825	1.5176002977347853
67866	154737.7502252903	80.06545446904177	12477.444813544878	1.009767618963292	24.802794568534555	39.4036	10.46882417613421	9.045123861015105
67867	1505334.0626368688	348.8011340806235	81228.85297348334	1.0007740017773308	37.06402362048067	59.52002669334814	13.089486264201314	13.413113791754231
67868	74544.13918073662	26.874805239524235	5017.464943598518	1.0310378956755901	29.71386547537038	33.23832010958306	26.1486	2.8945005142108666
67869	20035.013966085447	90.00851699287136	4760.38	1.0982970504922276	8.417402320074562	10.69632417613421	5.455	2.20237
67870	8146.351809002595	26.874805239524235	1658.6668907597896	1.0310378956755901	9.822770146778508	13.089486264201314	8.075662088067105	2.311783540382108
67871	31964.932986777952	58.638010444171755	4853.236379853914	1.0032373497892857	13.172625639858131	20.918062926585016	5.6825	5.673047187952148
67872	1014.4455969349139	10	357.04200508047995	1	5.6825	5.6825	5.6825	0
67873	13888.066028574867	59.03980275526985	3209.9499972440603	1.4154879233670323	8.653135432326751	16.099326329759204	5.455	3.773647725841067
67874	14714.770495489467	53.712017166410284	3151.500713516632	1.287753483084769	9.338262518792103	16.099326329759204	5.6825	3.840451320205968
67875	261187.51844779646	84.98605676789981	16701.48089632491	1.0168226234667823	31.27716878151442	40.270231000802696	23.074460652956084	6.196602317217228
67876	530956.1788606362	201.86181528104973	36699.60236791491	1.0579266651111057	28.93525513098373	67.56045596435386	10.69632417613421	17.800333514641704
67877	147084.97229358883	94.71851707970228	13231.422232019368	1.144772988635512	22.23267759344127	31.923131442463433	17.351870548285714	4.836203383278572
67878	115270.52814060074	60.12922417593622	9332.690717505888	1.0021537362656037	24.702528269662018	36.926603030549494	15.48264835226842	7.566700024222287
67879	42947.17044440455	97.5887	7257.247880718977	1.0364754677843684	11.835663091653904	23.074460652956084	5.455	6.305793787219825
67880	1429711.9134334265	109.82795426723419	44420.725476594875	1.058284624516722	64.37138962022297	70.17461446211465	55.05594960548916	4.718605763857338
67881	34542.32757357595	82.60847436633048	5988.154982190765	1.1040439330378813	11.536884959159373	13.089486264201314	10.46882417613421	1.2058631451996376
67882	60061.013723812124	33.60310155527739	5036.060551857847	1.0138345290236235	23.852379495975317	27.16230882802596	17.789077931691825	4.293418090202833
67883	49416.89901809481	80.03158014722862	7049.744421129329	1.0353529140338642	14.019486683796263	23.074460652956084	8.303162088067104	4.407865728714414
67884	133405.56303908527	120.36182022149126	14204.83768550282	1.0122910843148325	18.783116849724568	27.302006368456308	10.46882417613421	5.38926
67885	3594.338594148867	10	672.0698690431627	1	10.69632417613421	10.69632417613421	10.69632417613421	0
67886	69076.46470246601	77.9127	8223.83	1.0064515780195207	16.799101153500363	24.449888424545534	10.69632417613421	5.6290897402249875
67887	1575325.2692332396	230.68844951538188	67577.63312988525	1.1916585112891462	46.62268257325438	77.14834515545843	33.680155699699974	11.8322
67888	212333.61771560903	93.75295806173827	15816.369462002202	1.0096468062181283	26.84985555322626	32.59974578733069	23.002007509331037	3.6873865180009493
67889	14746.701880837494	70.07101057948995	3603.475493423025	1.461995922537276	8.184710515030732	13.397825252946706	5.455	3.020162862597203
67890	12281.400346096427	46.30263650937323	2673.2017497588886	1.006356529780244	9.188532326229517	13.089486264201314	6.400448626420132	2.8419085435852276
67891	24461.65698111536	48.6938	3868.8731441932123	1.015970328078096	12.645365236557232	13.397825252946706	10.69632417613421	1.1322981823420266
67892	102819.22035043515	63.01159846650962	9023.03	1.3680191955887675	22.79040109000302	40.44463180911796	10.69632417613421	10.938631623564527
67893	6513.030568610749	11.82	983.5698975177876	1	13.243655758574011	13.397825252946706	13.089486264201314	0.15416949437269611
67894	305307.7084420141	228.82287213979293	29629.44611883416	1.0140918968122945	20.608397957729164	49.56465242675026	5.455	12.057676463238623
67895	76465.78681805907	92.82388861609252	9444.269943108491	1.089031921102693	16.19305404836641	23.940227897514376	5.455	6.86313
67896	59285.34403297961	117.79250137020222	9367.796037045719	1.0945582430660366	12.65726619122168	17.480738942946434	10.46882417613421	2.107398937478216
67897	62576.074618942366	59.19914697649808	6822.8655725022145	1.0474447710947516	18.34304778658954	30.316433395469318	10.46882417613421	7.460380500752344
67898	99665.78929704227	54.31161293867086	8247.538234416957	1.0579607641788953	24.168615279923692	29.509190985149978	18.47978423828544	3.621386393061698
67899	100927.79602244726	40.87270236551855	7199.908930143238	1.0222770481511219	28.035853509174697	30.830049833011216	23.97354189694122	2.575012048292984
67900	121142.51315766433	66.21199812136845	10039.719253985006	1.083765901487156	24.132649547860606	25.866922046858683	21.85628331476835	1.2110910908254682
67901	60724.65444765082	134.3732668058829	10126.139263468423	1.1010412379601318	11.9936	18.788123227030834	5.6825	4.543621707297511
67902	36806.25569210661	41.20103924667262	4365.357709462304	1.0304891613278737	16.862881872120468	18.16720738340611	13.089486264201314	2.1787572733268727
67903	13423.1	28.767926944244138	2202.855496994057	1.088443996938709	12.187021398631046	17.789077931691825	5.6825	4.9835154545911635
67904	520025.02868594974	72.0241	21694.81485722044	1.0145533964631355	47.940029182860314	62.979388006987605	30.83349872060087	10.11328885318788
67905	46822.79210322659	33.60310155527739	4446.5509000413485	1.0138345290236235	21.060274876327707	23.61109617842491	17.605369471473217	2.5338000931791544
67906	22884.690510376036	55.131386966154544	3981.776810008818	1.0578233599623716	11.494712839178629	18.16720738340611	5.91	4.982441270843403
67907	453727.8837474637	297.7772203622718	41204.85617717355	1.0072927275124512	22.023	54.326453602903726	5.455	13.9447
67908	9735.382643216633	29.29215928847532	1893.028439366716	1.0365662563674671	10.285511237721773	17.09837162509821	5.6825	4.915492934816927
67909	20209.778796812396	46.742310875297306	3445.4091423808845	1.1206537533417684	11.731424606859209	13.397825252946706	5.6825	3.027604137145874
67910	58045.475985818084	46.065778330984095	5796.666664982012	1.0625905194885472	20.027191260271717	21.699032881366634	17.168162088067106	1.859465995830358
67911	37230.91581346504	38.9577	4269.266031552322	1	17.441366051357424	22.13624026477275	14.396870548285714	3.368211525205005
67912	115559.99542426055	81.70288564089566	10892.495464223814	1.0557923566444687	21.21827744685597	27.710574076546894	16.922869471473216	3.2498686437233593
67913	29988.78740401272	77.57637666129881	5406.909871905332	1.000032820634627	11.092763931515293	16.407665318504595	5.6825	3.549268353821043
67914	98699.58477960576	110.69223499747557	11717.12796702912	1.0450537406570146	16.84706099606268	36.18633989961747	10.46882417613421	8.397537742727106
67915	8994.767173127473	33.60310155527739	1948.9000976713162	1.0138345290236235	9.23061	13.706164241692097	5.6825	3.3406501349174693
67916	25273.28191224723	46.742310875297306	3852.9275497754647	1.1206537533417684	13.119001894401086	17.09837162509821	10.69632417613421	2.366289086063199
67917	52501.517480119524	64.43854799499296	6520.2422716027695	1.0147460082112554	16.10416156122797	22.13624026477275	10.24132417613421	4.419832360099203
67918	15920.262408737784	66.04643518010504	3635.0026666991243	0	8.759422684657707	10.69632417613421	5.455	1.816979066437667
67919	14844.23794590747	23.791155482061043	2106.6464375552973	1.024081067194046	14.092766286053944	16.099326329759204	13.089486264201314	1.4188522137619646
67920	418117.6780857292	156.1575572558087	28644.134241734486	1.2056592185062438	29.193947672297387	70.51210223851679	5.455	22.307820318757305
67921	45590.51641935592	62.582140673377424	5987.801504528146	1.0030412895750116	15.227798177638011	28.4783	10.24132417613421	7.032912588023012
67922	187473.1570564941	59.10330468763992	11799.955263745493	1.00006	31.775231832020882	36.81415761888074	27.15401697672911	2.993704385556146
67923	83043.96136579807	40.14859888129026	6472.829354968397	1.0376275818496599	25.659246308434007	36.68970838464496	20.40744421227277	6.444658038986532
67924	205181.0119855977	184.99053494460728	21839.78053502087	1.064721258966659	18.789658774874834	23.782977464112662	13.397825252946706	3.391193302245586
67925	165677.01204099634	123.06509046635458	16006.762325411331	1.1527555944853447	20.700877375804836	36.68970838464496	10.69632417613421	8.441919452655515
67926	46860.154118201455	33.60310155527739	4448.324597913655	1.0138345290236235	21.06867567181573	23.074460652956084	18.604414766812226	1.8534612100301304
67927	79794.21971875754	62.67649398384185	7927.623119449739	1.0045535463496376	20.13067940199864	28.4783	13.397825252946706	5.200090950376904
67928	74150.86582264947	66.64525818994433	7880.389299571786	1.0165006419170528	18.819086977512335	22.13624026477275	13.089486264201314	2.7584186324084463
67929	476930.7169147563	199.14733346710912	34547.75467379029	1.1353121159517043	27.60994000438359	66.21210455129753	5.455	21.447036320806625
67930	12316.168624099919	46.4634	2681.6268294278543	1	9.185594721043024	13.397825252946706	5.455	3.114370004483584
67931	55526.51764687052	46.44794505680526	5692.96	1	19.50706944315204	21.699032881366634	15.08757685487933	2.6991937262169343
67932	37573.85398939548	26.59802799119379	3543.827084947422	1.1449018065144916	21.20524116370816	23.874113754878515	18.04257685487933	2.4061834717153374
67933	292615.86307010043	117.94093321164978	20825.05441911841	1.0425189825586259	28.10229036438579	46.174271838913185	17.605369471473217	8.93066
67934	176169.84942513696	163.33836974294115	19015.810109251186	1.3576170022677043	18.52877667719561	46.174271838913185	10.69632417613421	10.457392240468375
67935	339812.27168765233	105.44048767047406	21219.15886103639	1.1518616045201235	32.02881640248535	35.545190417362264	24.029871578290713	3.73325
67936	21649.77333348228	38.8371	3250.5360079824627	1.0168139235553144	13.320740505760359	16.099326329759204	10.69632417613421	1.9149099740603708
67937	178360	57.07493316883685	11310.360447625924	1.0677240125744774	31.539235763373437	39.65989336687385	23.874113754878515	6.269353608808476
67938	9875.066606231669	41.236266199349416	2262.114669364499	1.0128943473845071	8.73083	13.089486264201314	5.455	3.2743102236828445
67939	16208.542771876786	38.8371	2812.550247909476	1.0168139235553144	11.52586893971003	13.706164241692097	8.303162088067104	2.198402374959714
67940	20416.595204552184	51.32309617977603	3628.7162974651173	1.1045913921061574	11.252792189245787	13.706164241692097	5.6825	2.969974289480199
67941	33973.06065836141	72.56522655786407	5565.914709525124	1.106794412390089	12.207539077169923	16.099326329759204	8.075662088067105	2.7601141162671934
67942	17108.851041164908	43.56324156524047	3060.380659823968	1.027616730483114	11.180864698150984	13.089486264201314	10.46882417613421	1.105850262225468
67943	4608.686829993549	30	1318.117598143827	1	6.992831044033553	8.303162088067104	5.6825	1.310331044033552
67944	63057.005911438624	97.03893263374216	8768.889759988027	1.0345230262818372	14.381981673247703	24.064678187707074	5.6825	7.654370630849356
67945	216362.23746259135	103.97041568153296	16813.20677598385	1.187217397862467	25.737176773635507	45.421893156561445	8.075662088067105	13.101793041999287
67946	12360.603633352635	53.817241862409595	2891.248964767511	1.047473706318631	8.550355769411622	13.089486264201314	5.455	2.686421067516024
67947	38444.35660735971	23.791155482061043	3390.2287163552332	1.024081067194046	22.679506206702456	23.874113754878515	20.4809	1.5566261070927827
67948	131586.73946623498	93.56941776803987	12438.784920718053	1.0403992718603283	21.15749091329073	23.874113754878515	17.09837162509821	2.639418060170331
67949	3212.5541438200307	23.791155482061043	980.0267445738988	1.024081067194046	6.556054029355702	8.075662088067105	5.6825	1.0785315793786412
67950	86273.83187262875	104.11515737130432	10624.327653477532	1.3637866148141007	16.24080783020463	37.46086707179819	5.455	10.699302162822306
67951	868980.0604391381	138.34318362558332	38867.68912691073	1.0022790069758885	44.71477877687791	55.49935544790931	27.23656282830455	10.193708941350888
67952	139752.88284168678	123.47278034136812	14725.529954769858	1.0916008000071202	18.981032705912003	26.049194628390392	10.69632417613421	4.848478878616379
67953	10403.582230530497	26.958777123700187	1877.3553224769444	1.019994217239592	11.08323193374414	17.09837162509821	5.455	4.761253260064314
67954	70457.7	56.33793034666107	7062.6796910733165	1.0186425813953486	19.952106465261327	22.13624026477275	17.913708460218608	1.2415898838865573
67955	292468.4459013829	43.56324156524047	12653.32126728944	1.027616730483114	46.227933318575204	54.30966600682289	40.320182574882175	5.181061132226878
67956	110654.72446262701	40.275600554181686	7483.606181318012	1.0775180362297287	29.572567497970212	34.09191618761553	27.15401697672911	2.7952637612374946
67957	67504.86255559797	46.44794505680526	6277.051806948838	1	21.508461179456432	23.874113754878515	19.542635154995562	1.986052011875418
67958	55377.63848397201	77.93825544638415	7364.571587922599	1.0333607264784683	15.038930051216449	33.03749199872772	5.455	10.720846196346523
67959	13798.146398304065	23.64	2024.599113567661	1	13.630497322494199	19.726343615214173	8.075662088067105	4.7717302756720485
67960	160377.4808295014	116.3148851927499	15310.672746494489	1.2319098537490605	20.94976275503259	54.14869326293292	5.6825	16.06567863073387
67961	175488.8162616473	162.40671397648578	18924.81504974984	1.2572114401007493	18.545894985004576	25.958058337624536	13.397825252946706	3.7321476815745673
67962	42768.80187826011	82.80457036424548	6671.072002988415	1.0628767374580916	12.822167669334444	21.882300125924928	5.455	5.5673266382500515
67963	55509.4	80.47613736613062	7492.415730014505	1.0055965174861203	14.81749793365629	20.59624609886623	5.455	5.79292
67964	439301.5336003694	84.06668729209787	21542.607000972406	1.028618667542394	40.784435568131556	53.69744425542004	26.50632358614547	8.306294288230248
67965	74859.80757925127	36.55955757390945	5864.483260500197	1.0645493612621237	25.52989044523806	32.59974578733069	14.169370548285713	7.186242174926073
67966	392575.3529884422	97.57839103060275	21940.33595614682	1.0678362313242193	35.78571939582885	39.212904569216846	32.37474815930731	2.0600835901161068
67967	16668.139328861234	15.48264835226842	1800.8233700977305	1	18.511687048970998	19.542635154995562	17.480738942946434	1.0309481060245638
67968	24328.814400395913	19.47882953362445	2440.3203026250535	1	19.939	21.52715159567888	18.35091584362472	1.5881178760270807
67969	191970.9393036968	166.09119371239566	20016.861312453442	1.0385277602614802	19.180923153447893	27.801710367312747	13.089486264201314	4.872132417899695
67970	65946.21635173212	35.22334712622091	5402.753892693472	1.0093937525160042	24.41207490162225	26.705179870270882	21.173783314768354	2.355011715608799
67971	229162.80571145515	38.8371	10575.486856737376	1.0168139235553144	43.338488112339014	47.18961574401245	38.86870388278942	2.9890977306149886
67972	41930.1	49.991103649059056	5132.328378197498	1.0048365000308481	16.33961587836073	23.97354189694122	10.46882417613421	4.794049673547183
67973	89423.81778401378	79.67410987602263	9462.156913132312	1.0048320684127123	18.901360145466302	21.52715159567888	16.922869471473216	1.763199072710657
67974	52829.13551938076	41.530147649133795	5250.775154770751	1.1272174337292669	20.122413914974533	23.97354189694122	10.69632417613421	5.486791786937642
67975	8682.83	28.64463533699295	1767.8977692267435	1.1159639219321806	9.82277	10.69632417613421	8.075662088067105	1.235391955780498
67976	23314.89009814991	38.19488971053588	3345.216640496834	1	13.939240774963482	16.099326329759204	12.861986264201315	1.2848009849697577
67977	202901.74169692257	48.573025241225366	11128.724624336828	1.0051124766978883	36.46450937481323	37.90164060714952	35.61596894527977	1.0444289315651203
67978	24117.935673594144	10	1740.904701951426	1	27.70735887674922	30.15688437573362	25.25783337776482	2.44953
67979	87741.6	132.60095364435932	12091.522745256687	1.0597090987841462	14.512909308156765	17.913708460218608	10.69632417613421	2.5084582656359986
67980	4823.992527839958	46.065778330984095	1671.0808098518946	1.0625905194885472	5.7735	5.91	5.455	0.18200000000000002
67981	413524.8443087442	299.23631397275295	39433.27828346124	1	20.973394163993774	27.030978219673933	16.099326329759204	3.301162641523035
67982	155129.30481662962	97.08335244108005	13757.015846903178	1.023159735399289	22.552755124077372	35.035582589405735	14.396870548285714	7.012108878335129
67983	113958.58975131194	134.231	13864.504447003168	1.1195396451047432	16.43889836624406	35.035582589405735	5.6825	7.445522795500234
67984	51409.21874099583	78.72705908766886	7131.6077486321055	1.0521696789389159	14.417287252192608	18.788123227030834	8.075662088067105	3.081178385015422
67985	42401.49673037082	47.70271510802049	5041.584780901781	1.0132873640527391	16.82070165357272	21.699032881366634	13.397825252946706	3.252956665289764
67986	274862.15532939736	113.90412413039408	19834.996596768277	1.0584264408674713	27.714867909196492	50.61201275819788	10.46882417613421	14.444247261050975
67987	188640.81390423662	98.9056	15312.041390546565	1.0053887285776306	24.639538137703934	27.253445118791817	21.270789940598284	2.3890642852189807
67988	97100.84828978806	63.07627477301135	8773.026924194002	1.0377745426659608	22.136224846638992	32.054929426399404	14.86007685487933	5.868916394783303
67989	18498.906770886293	72.90442251039133	4116.753855831785	1.0999746195533102	8.987132784089473	13.089486264201314	5.455	3.108879750535143
67990	44581.29355576733	67.76452625387876	6161.4434674646245	1.033572174631713	14.471054969887476	24.54931656660824	5.6825	7.1893988419529125
67991	629485	132.4717165967241	32371.239284456587	1.055020029319931	38.89164327669942	44.729248346113074	35.15356408102247	2.892072497070479
67992	297388.48065599665	86.10446383084619	17938.24025585132	1.005835040320973	33.15692915407248	35.77094987368264	23.874113754878515	4.208030733346588
67993	58598.93084142229	54.67428528133193	6345.141848477211	1.037869980944511	18.470487261206184	26.605751728208176	13.089486264201314	5.284681814483161
67994	72839.85575551385	55.47059334964469	7125.590761871808	1.0529861225718422	20.44458015895925	26.605751728208176	13.089486264201314	5.733773856999564
67995	15248.26175167071	83.59817851724658	4002.335662828283	1.0337546833651088	7.619681624052193	13.089486264201314	5.455	2.8200331451037415
67996	48404.26792683538	26.080147052785406	3982.921785201306	1.0160542400764152	24.305909348600938	25.169500536045792	23.874113754878515	0.6106511848151973
67997	112360.5436025553	105.06557946414705	12179.853872628255	2.4235276751653716	18.450228513014064	30.15688437573362	5.455	7.311941991666414
67998	215565.45787844554	108.87843326057813	17173.76235131583	1.0023494734314427	25.104045749407874	32.828140423689234	18.860135154995564	4.359222498234983
67999	15280.436968450791	23.791155482061043	2137.3743168571145	1.024081067194046	14.298325611884204	16.407665318504595	13.089486264201314	1.4968308146300695
68000	68730.47092300943	59.36508812850939	7160.529696956242	1.0601925562542673	19.197	30.121533021854646	10.69632417613421	7.390444664803066
68001	325880.80200939334	134.13200459965958	23436.919472325604	1.0167131263286435	27.809183915505148	30.288682359669586	26.057486479687242	1.4902637857290248
68002	46036.365496025006	68.48377146937429	6294.326709481352	1.0628618046702114	14.627891948055035	26.605751728208176	5.455	8.81409
68003	26213.36098050513	33.60310155527739	3327.0242650395508	1.0138345290236235	15.757841778285623	18.788123227030834	10.69632417613421	3.602197773878348
68004	116488.14352767282	72.39478555088903	10294.36202101268	1.0087750399965287	22.63144491905359	29.063802766281402	18.35091584362472	3.6505213673866255
68005	9236.656585016995	54.933134768705465	2525.105465658506	1.0419740872632224	7.315858058711403	10.69632417613421	5.455	2.391703392306791
68006	6087.859043376275	23.791155482061043	1349.1	1.024081067194046	9.025049450756141	10.69632417613421	5.6825	2.3635393830810365
68007	14793.570141782466	33.292561210348154	2487.797534398208	1.0325012714079342	11.892905220167762	13.089486264201314	10.69632417613421	1.196581044033552
68008	23596.612476599028	38.9577	3398.8045301285497	1	13.885242453590914	17.789077931691825	10.46882417613421	3.0082897031427143
68009	129817.72463217581	122.49803314270771	14136.323860772918	1.0417083794376645	18.366546481353446	25.866922046858683	13.089486264201314	4.230712654889018
68010	35202.26262602572	36.095600909534355	3995.925286593503	1.0510397675063643	17.619079487862688	18.604414766812226	15.79098734101381	1.083980734438748
68011	90155.93005374561	83.50499506615537	9726.538458821131	1.0211626217545444	18.538132643064184	32.671607403890185	7.848162088067105	9.899516273077452
68012	296261.82561060163	132.11187843964902	22177.55746232213	1.007891496915012	26.71726371255504	37.15211324890225	17.913708460218608	6.3698328493583745
68013	45558.89751097794	26.59802799119379	3902.2604684102575	1.1449018065144916	23.35000335307612	23.874113754878515	22.46537198386222	0.6290839214333935
68014	256898.72817975032	109.14057271506623	18770.63752938781	1.0141622949561004	27.37240307129077	33.59892255638975	16.2322	6.204637379201457
68015	180467.44111969345	93.3354	14548.815795431658	1.0073044086066756	24.80854024921539	29.699755417978537	21.85628331476835	2.3006240078704243
68016	77237.66434610622	29.29215928847532	5332.062013324408	1.0365662563674671	28.971030026693352	32.054929426399404	25.158405235702112	2.862259247534605
68017	140867.17657051803	89.45476266601437	12583.793153286864	1.2323230791175546	22.388666891544347	32.054929426399404	14.396870548285714	5.315299242247129
68018	244465.67766909048	228.45350178377734	26491.88058109239	1.1066145410751862	18.455894584061266	28.287760279351442	10.69632417613421	5.2594391176230495
68019	6190.595813058015	23.791155482061043	1360.438533255403	1.024081067194046	9.100882784089473	10.69632417613421	8.303162088067104	1.1281474273005387
68020	109635.5404329232	64.07139272782078	9395.344197950826	1.0541469122164357	23.338270131036875	32.054929426399404	13.089486264201314	7.589534043925572
68021	51329.28723530375	26.59802799119379	4142.0207306748935	1.1449018065144916	24.784659745988403	26.696888018974033	23.782977464112662	1.352661372228305
68022	250993.1819636509	176.96589376238188	23625.482189960603	1.162162210696971	21.24766639220661	27.34458140955767	17.480738942946434	3.5454221635527685
68023	49485.33693549041	71.31213117575871	6659.243655808175	1.1423292658918718	14.862149365064733	23.782977464112662	8.075662088067105	5.319806774146742
68024	135698.54595998648	83.82765710998612	11956.007896761328	1.018857768920638	22.69964140735384	32.054929426399404	17.605369471473217	5.054078651770508
68025	70540.14110572556	50.35498998290046	6681.044293311393	1.1210224319004627	21.116501555406707	25.058977093639406	17.351870548285714	3.0892194788635083
68026	26310.318136722177	44.8423	3850.451898415768	1.0243776351571716	13.666093659057166	17.789077931691825	10.69632417613421	2.573105238311199
68027	178886	93.08411110626238	14465.4	1.0689841815836334	24.732902501528564	29.975596612579448	17.605369471473217	3.7641775781677227
68028	8684.89	56.71101023033076	2487.8300280269796	1.0034207275460107	6.9818972528402625	10.46882417613421	5.455	1.962668479152497
68029	20626.238554779644	59.48847614050108	3926.7330002453323	1.0091462997936884	10.505546750181878	13.089486264201314	7.848162088067105	2.437639030881789
68030	52378.57056330154	81.9129	7342.735907345384	1.0224878942681512	14.266772283313113	19.47882953362445	10.46882417613421	3.25876
68031	119007.71462077838	76.38977942107176	10688.336485806398	1	22.268706599724844	23.874113754878515	21.699032881366634	0.8055372332943925
68032	47889.91201797338	73.61761771547906	6656.069243917805	1.0117649232838237	14.38984790061621	18.04257685487933	10.69632417613421	2.9255342654861582
68033	2700.628934346929	20	823.8580470064654	1	6.556054029355702	8.303162088067104	5.6825	1.2353919557804975
68034	22707.821989217966	42.90866345604905	3499.1709972991075	1.012175835998581	12.978972451900962	22.90257936726833	8.075662088067105	5.8121
68035	148002.96958627753	70.37030077141512	11440.2	1.0000322745834083	25.874119206506247	29.063802766281402	22.90257936726833	1.8833951828174005
68036	89728.99912603434	78.27488227609805	9394.69	1.041200636520787	19.102062593895994	23.511668036362202	16.922869471473216	2.3591940549273045
68037	109994.33044022442	59.91265862732995	9100.17	1.0600693457034995	24.174133599643078	29.063802766281402	20.4809	2.8898282961393384
68038	1104.9862123883702	11.82	405.12785055485614	1	5.455	5.455	5.455	0
68039	17233.506765183658	15.48264835226842	1831.1097981617775	1	18.82301845851528	19.47882953362445	18.16720738340611	0.6558110751091686
68040	127297.9820658217	141.33571721453336	15036.323305489937	1.172125242935476	16.932062377156218	18.788123227030834	12.861986264201315	1.9330496940569717
68041	31658.075720760175	47.70271510802049	4356.309608738489	1.0132873640527391	14.534355252095041	18.788123227030834	12.861986264201315	2.4632654570406736
68042	72157.57583963117	71.54829670270705	8054.629139043109	1.0025835215404415	17.917044867990906	18.788123227030834	16.79003263635282	0.8725218362397332
68043	66410.12153200954	34.84756662953671	5392.725297029854	1.1615855543178903	24.629521391933746	26.696888018974033	23.782977464112662	1.1979146813882846
68044	130581.71018098401	107.8903356207804	13305.689362771465	1.0284716186322609	19.62795111485827	29.740417111148655	15.79098734101381	5.000567511775105
68045	44807.1	19.47882953362445	3311.7684867878033	1	27.05934276689417	30.24457177890982	23.874113754878515	3.185229012015652
68046	3212.5541438200307	23.791155482061043	980.0267445738988	1.024081067194046	6.556054029355702	8.303162088067104	5.6825	1.2353919557804975
68047	2767.644704097378	10	589.7393414090336	1	9.385993132100658	10.69632417613421	8.075662088067105	1.3103310440335525
68048	49669.8	26.958777123700187	4102.054025859824	1.019994217239592	24.217054506958764	26.88745245180259	21.699032881366634	2.1209020591440537
68049	44599.373036691315	79.11041826565796	6658.649410693893	1.045259866762174	13.395921690985576	19.542635154995562	7.848162088067105	4.1018970004564075
68050	10685.301520400824	44.41378985884075	2442.0651139201545	1.0145897728981725	8.75104	13.397825252946706	5.455	2.8882851104257665
68051	132061.04451234336	55.62817200436325	9608.148138257158	1.016113995414761	27.48938559481831	30.83349872060087	25.25783337776482	1.9954649603898287
68052	14018.709174954547	41.821756127045965	2714.313943693459	1.0109625622735838	10.329467751898157	19.850903255694472	5.455	6.733312191495592
68053	16554.084029495865	64.47455327313622	3662.2811408411876	1.5585514721200802	9.040313068752315	19.850903255694472	5.455	5.501645028032739
68054	79833.30443813874	44.70334620744736	6696.794949085384	1.0157625185383232	23.842242459295246	27.801710367312747	19.850903255694472	3.2459816456814776
68055	187858.5128100502	50.999391308464865	10972.43124876085	1.0637434070271714	34.24191203408371	39.58592174179089	25.158405235702112	5.211636739673045
68056	54301.74080628659	61.73678418513873	6490.584526552362	1.0446156376504014	16.732465491865437	23.710524320487615	10.46882417613421	4.600400615968334
68057	28631.577213191835	26.874805239524235	3109.5692361274414	1.0310378956755901	18.415140515635333	19.542635154995562	17.605369471473217	0.8221762967261685
68058	30072.31803259983	30.96529670453684	3420.7867999748464	1	17.582105983816916	17.913708460218608	17.043531559540323	0.38421348234531105
68059	48703.53775256224	76.3093	6833.984698314196	1.133463792884612	14.253335324141537	19.726343615214173	10.69632417613421	3.3654718405437056
68060	10213.489406324014	32.244571636168466	2034.3248738801503	1	10.041158654117433	13.089486264201314	5.6825	2.699476347552962
68061	19980.354680990302	81.30160632570409	4518.1	1.0480545521093003	8.844577610083881	10.69632417613421	5.6825	2.0706156252086516
68062	56846	86.44316468511623	7858.147225657495	1.2284437277460074	14.46803780337062	19.542635154995562	8.075662088067105	4.434773162378177
68063	113990.11409603384	53.989102604136704	8794.103660855013	1	25.924214335438265	26.51461543744232	25.357261519827524	0.4219987305045991
68064	69845.74205121737	52.99340746091357	6820.022737719186	1.0059622454803714	20.482554014057676	26.50632358614547	13.397825252946706	5.116453686142516
68065	20239.97249913348	29.00719060225255	2716.206132296543	1.026482024564996	14.903119655370674	17.913708460218608	13.397825252946706	2.128807759272278
68066	71163.28476450598	77.10273920974603	8303.626930788048	1.1047647314904454	17.14028950425216	18.35091584362472	13.397825252946706	1.6932204628006695
68067	84488.70911502879	66.24508329623306	8386.51	1.210044368515998	20.148725292143062	26.057486479687242	13.397825252946706	3.9790385103037678
68068	49240.85999956202	100.09027720477701	7869.7999492708905	1.0473898143810219	12.513878451033309	19.012934455446604	5.455	4.951531171177028
68069	92876.79740551049	26.59802799119379	5571.642816510378	1.1449018065144916	33.339106782039174	38.9577	23.97354189694122	6.666384297911833
68070	28604.445338335056	30.96529670453684	3336.255634844923	1	17.14763403594201	18.04257685487933	16.485662088067105	0.6566086951663949
68071	52072.442512742375	63.5168	6446.934391785692	1.237273037553888	16.15417168789248	23.84079975545167	12.861986264201315	3.877836977891864
68072	16293.197401805222	41.44911638364708	2913.169336349064	1.063952952411679	11.185891048973286	18.35091584362472	5.455	4.915880182707411
68073	39876.21349498656	44.64892790977815	4730.068235833086	1.0390765685980217	16.860734985977786	19.012934455446604	14.088531559540321	2.0576264076673607
68074	16552.306663086783	15.48264835226842	1794.5551889168883	1	18.447252851640638	19.41800462646878	17.476501076812497	0.9707517748281411
68075	39115.762079475964	68.78509449627926	5814.71	1.001449870698458	13.454073393240451	18.35091584362472	8.075662088067105	4.126330470612639
68076	115093.82381960706	52.1178	8682.080815519488	1	26.512958417496712	29.608619127212684	23.84079975545167	2.0798731644066932
68077	46470.605921157876	63.880357802017755	6107.701019956754	1.0256133638633713	15.217053280544148	22.13624026477275	10.69632417613421	4.268015078337929
68078	327918.40170543676	132.9446938663853	23405.79141572971	1.1512886158249742	28.02027890285832	36.05111060775543	21.52715159567888	5.073471001368804
68079	5821.994562611973	42.61761607598436	1765.7751722407725	0	6.594264835226842	10.46882417613421	5.455	1.939282330928927
68080	37888.283322857416	49.731303019325765	4866.0023616234475	1.0372936686579177	15.572653076237609	17.4067	13.089486264201314	1.6539857773889688
68081	75814.5	82.38986588167218	8859.681523280655	1.0298733235209023	17.114509091144438	23.874113754878515	8.075662088067105	5.272024831010567
68082	1014.4455969349139	10	357.04200508047995	1	5.6825	5.6825	5.6825	0
68083	32110.023359626077	42.507268265067324	4141.492132759339	1.0191179861141204	15.506499749515271	20.918062926585016	10.46882417613421	3.638226282778759
68084	18651.05141254013	26.065778330984095	2471.678275593561	1.3032889165492048	15.091811581392951	18.47978423828544	13.397825252946706	2.395658440163283
68085	41010.54141257037	49.258632750185726	5038.414115260409	1.0025705040975545	16.279146761024325	21.88692245933134	10.46882417613421	4.6636188403524645
68086	10117.546795437604	48.6938	2488.164932019335	1.015970328078096	8.132537088067105	10.46882417613421	5.6825	1.6950860411070146
68087	39451.69021345164	48.78696032369312	4918.012398028232	1.0339425695207636	16.043753866610388	20.280993335449935	13.397825252946706	2.630135429390109
68088	61716.886498688895	47.39044698660298	6062.508196877375	1.0429457879653277	20.360182450714873	23.782977464112662	15.79098734101381	2.960940017843383
68089	6001.468577279646	29.29215928847532	1486.3099797470813	1.0365662563674671	8.075662088067105	10.46882417613421	5.6825	1.9540086625126485
68090	26674.50355471908	78.23998123413895	5121.149727516952	1.6190052179063703	10.417388662312169	13.397825252946706	5.6825	2.6794245692315255
68091	66713.08892063469	100.53595022425108	9180.601793018717	1.0173825092593431	14.533489290727301	21.699032881366634	8.303162088067104	4.913689241636814
68092	45392.19242136004	40.39441150703992	4800.164872475481	1.0105701071846203	18.912763885108365	20.280993335449935	17.913708460218608	1.001074927574012
68093	47808.48049891215	33.292561210348154	4472.300799726911	1.0325012714079342	21.37981439076345	23.874113754878515	17.480738942946434	2.382470062680308
68094	55099.456044521874	30.96529670453684	4630.38	1	23.79913083346018	26.79631616103674	18.543589859656556	3.728449232590523
68095	16280.732501074031	49.32578655152376	3176.719815228689	1.3196432561938873	10.250027354018943	13.706164241692097	5.455	3.0655884143811263
68096	36840.24924825329	35.22334712622091	4038.1414104801033	1.0093937525160042	18.24614123351033	19.542635154995562	17.09837162509821	1.0033926588897846
68097	4608.686829993549	30	1318.117598143827	1	6.992831044033553	8.303162088067104	5.6825	1.310331044033552
68098	17496.656797274103	41.20103924667262	3009.7924879105794	1.0304891613278737	11.626487119994385	18.35091584362472	5.6825	5.9695500191389685
68099	61269.57504794382	37.545589729043925	5376.588901064008	1.0190679710503636	22.791244104907776	23.874113754878515	19.542635154995562	1.8755852517236447
68100	43349.57976694021	68.2952	6099.474993823932	1.0304310690828304	14.214200340466727	17.605369471473217	10.69632417613421	2.4080366519275684
68101	121922.83936927575	109.11962071384932	12930.010868335869	1.0245830024857079	18.858892016533563	26.105890379553433	13.182500000000001	5.374606263453227
68102	81286.25122153887	52.67402778601345	7335.196353481179	1.0405142973363775	22.1633	23.074460652956084	20.434860426370747	1.2228235969488221
68103	66970.3	95.87247992775335	8982.415297809895	1.2614634619050484	14.911430231365719	22.98072006289417	10.69632417613421	4.089400497567024
68104	4322.032373159561	15.48264835226842	917.0047067580015	1	9.426412626473354	13.397825252946706	5.455	3.971412626473353
68105	46111.51774988095	110.11309395682301	7987.835700191757	1.0010281268802093	11.545434703614143	13.397825252946706	8.303162088067104	1.8327506777173617
68106	4276.768741770818	33.292561210348154	1337.6312893930858	1.0325012714079342	6.394540522016777	8.303162088067104	5.6825	1.1058502622254676
68107	123230.65117026585	157.48182000898737	15616.349363942576	1.0239991951996394	15.782261051971558	27.34458140955767	8.075662088067105	6.150047481270197
68108	52384	71.25291082624976	6848.660523070562	1.2190656006338654	15.297595047912726	18.604414766812226	13.397825252946706	2.250013657800419
68109	3468.260227029061	20	933.6320838519707	1	7.429608058711403	8.303162088067104	5.6825	1.2353919557804975
68110	51755.38562124652	133.82475244095684	9329.340212173967	1.070253620542046	11.095186678627135	21.728937197420816	5.6825	4.177327605907453
68111	80836.48569405662	82.88180091683682	9175.679465176105	1.1457863156410395	17.61972745470249	28.351837067535175	5.455	9.18465
68112	43352.308168989424	62.456199560706075	5833.091938272222	1.0010816465902832	14.864263628195275	18.788123227030834	13.397825252946706	2.009485491608636
68113	73136.39583018125	35.46	5708.750660565131	1	25.622557431135455	28.351837067535175	23.074460652956084	1.8866155829263838
68114	43522.81491157981	45.87843117740337	5009.192244602214	1.0377300543856331	17.37717890882665	19.898224900901926	14.340673859766417	1.9847179455045545
68115	128370.26382336306	43.77512078795443	8403.318521028585	1	30.552278484298192	33.582308359658995	28.351837067535175	2.0884476447622964
68116	76940.94999863976	39.85443254522305	6207.575624872101	1.043449342235681	24.789371776755445	27.34458140955767	21.699032881366634	2.180631289183348
68117	56342.89325971527	44.15066250918552	5591.046660998754	1.0184149082279654	20.15468540183869	23.074460652956084	17.476501076812497	1.894755394165988
68118	68226.3	49.52244575491141	6516.0102809032305	1.0100617405178216	20.9411	24.410749280347332	14.801500377727052	4.353620303553208
68119	42636.24057914341	41.20103924667262	4698.383573121432	1.0304891613278737	18.14932302379793	19.542635154995562	16.79003263635282	1.0781632673601473
68120	50845.1	98.17721325852116	7920.174417439844	1.0141972772412702	12.839383670081073	18.604414766812226	5.455	4.097378856164924
68121	32569.885309807458	42.109411062136694	4151.476944417763	1.1024880915030109	15.690746086691963	18.09741692043722	10.46882417613421	3.123280937531405
68122	99637.21834946399	40.39082151044461	7111.432177053693	1.0438877475331956	28.021702483772906	32.7986	24.064678187707074	3.804887553501858
68123	214048.67471349094	154.68681562042707	20398.01248258562	1.1477945187898764	20.987208915204906	32.59974578733069	13.089486264201314	6.140639239225835
68124	41784.87033326384	67.41386274467999	5949.617797978265	1.080482180620291	14.04623683473003	17.605369471473217	10.69632417613421	2.80035
68125	162251.09085100167	73.42767639022028	12235.694846111257	1.001937022504331	26.520944317693285	29.480270030866365	23.782977464112662	2.3760676574843758
68126	20146.904876230208	26.59802799119379	2594.9788308010875	1.1449018065144916	15.527606342754417	18.788123227030834	10.69632417613421	3.485185853407276
68127	1820.967687658071	19.47882953362445	667.6325160982846	1	5.455	5.455	5.455	0
68128	110473.83925612098	95.49711712834038	11514.094412240433	1.117790123657315	19.189323154876718	25.34896966853067	10.777163164879601	4.237553893887297
68129	19196.818062770453	20	2196.5169263777507	1	17.479326320901787	19.47882953362445	15.48264835226842	1.631435358829588
68130	27605.658646957607	123.32852612747135	6540.873642325947	1.027737717728928	8.440969863206526	13.397825252946706	5.6825	2.6471026986491863
68131	108083.32768607957	82.76371695300968	10602.402297542078	1.1875107067427106	20.3885	25.767493904795977	13.397825252946706	4.600921798712543
68132	102560.1728930275	87.42116652215007	10614.574823894578	1.0186591741366577	19.324405281340756	23.84079975545167	14.088531559540321	3.188741970451121
68133	78452.52920178592	159.49648018767468	12539.60794362661	1.148821783159152	12.512756308567088	18.788123227030834	5.6825	4.534267981681255
68134	45324.710353470466	50.14801292174995	5344.4044295262975	1	16.961557064455853	21.08994421227277	15.48264835226842	2.386847077090762
68135	190286.27455117067	143.2993940649973	18511.04091675083	1.0359185254158922	20.55921926886118	23.874113754878515	13.397825252946706	3.4417056573382463
68136	30088.702073923665	80.44079823003469	5514.99	1.504838763574095	10.911604216342534	17.913708460218608	5.6825	4.827971400453053
68137	98897.33050907677	115.57835829123627	11984.929320816156	1.0632526653090986	16.503615142278036	23.782977464112662	5.6825	4.920711218985295
68138	27159.815762151917	50.14801292174995	4137.092262740147	1	13.12990575857401	15.79098734101381	10.46882417613421	2.6610815824398006
68139	43217.28297647273	43.72413967695353	4872.98	1.0482926565471404	17.737530573827534	18.09741692043722	17.09837162509821	0.33893812180858196
68140	60808.49488968171	70.39826697761204	7334.458288649104	1.0621619960692221	16.58159130410208	21.52715159567888	13.089486264201314	3.3680841902154977
68141	41846.898310353215	56.213227292088526	5436.956128143952	1.0163878332951606	15.393502292113864	18.604414766812226	10.69632417613421	3.037089865684234
68142	43915.27033545582	54.21377712555872	5469.750860855194	1.1218354946434255	16.057502965899136	17.913708460218608	13.397825252946706	2.172094548357112
68143	96112.90067038461	64.10985885279881	8799.503828139137	1.0168343328375102	21.845072755814677	26.33918720328166	17.789077931691825	2.709691554957104
68144	60521.970417624456	48.219238229063436	6055.801539161258	1.037789210829565	19.988095721514313	22.90257936726833	17.09837162509821	1.9290121624020806
68145	1508.3793058830697	15.48264835226842	541.7299415068265	1	5.56875	5.6825	5.455	0.11375000000000002
68146	17104.28843330848	26.080147052785406	2367.6224846459877	1.0160542400764152	14.448492987568455	18.47978423828544	8.075662088067105	4.558767770226793
68147	25749.668508338706	26.080147052785406	2904.9975547366193	1.0160542400764152	17.727841778285622	17.789077931691825	17.605369471473217	0.086601
68148	31734.46939950313	29.00719060225255	3401.1312129125545	1.026482024564996	18.661126203553525	20.58893120749554	17.605369471473217	1.365225573426573
68149	54225.16428890792	76.59160383343466	7224.302989722069	1.0245512595555721	15.0119	21.699032881366634	10.69632417613421	3.3455373217680817
68150	25818.688496163628	23.791155482061043	2778.3041556367807	1.024081067194046	18.585933756591203	21.699032881366634	13.530662088067107	3.60644
68151	85875.79618241753	43.25945743073732	6832.519099083385	1.0150604706187367	25.13737464530123	27.34458140955767	23.782977464112662	1.4058077173208037
68152	107340.18685923936	52.356736856574926	8403.735813411395	1.0190471177641716	25.54582610460857	27.15401697672911	23.874113754878515	1.4796034650212655
68153	266269.5785930677	85.06219301616883	16870.73466483206	1.0096047502063719	31.565854585825566	42.38344641144952	18.09741692043722	8.183029670585345
68154	69947.60262785731	33.43200861449997	5420.914831660201	1	25.806567636641976	26.705179870270882	25.357261519827524	0.635415
68155	71302.93730788773	86.76581957715497	8817.246435300547	1.0933961762286049	16.173515809294102	18.788123227030834	13.397825252946706	2.195742404874662
68156	39315.751453598685	26.874805239524235	3643.853309421967	1.0310378956755901	21.579217446508807	23.874113754878515	17.789077931691825	2.699843134602006
68157	68816.78416614224	50.35498998290046	6598.927789007058	1.0506312014851167	20.856959302019312	26.049194628390392	17.605369471473217	3.2646739459635983
68158	122437.30760068615	49.30806576273327	8710.053061286144	1.020322531978099	28.114021060304957	36.926603030549494	23.265025085784647	4.9561541057010245
68159	278920.3849215894	44.8423	12536.860128852386	1.0243776351571716	44.496051173081334	47.6653	41.46709247082208	2.6074285721785326
68160	104376.9544536291	92.24028446215104	10999.363616605942	1.016165876599821	18.978726059396617	26.1486	5.6825	6.156602632965018
68161	565569.7504933134	63.309988374413805	21212.122938334487	1.0012386475793076	53.32514356412835	61.92807037733682	46.421729933176266	5.549850868248635
68162	43652.67306857374	30.96529670453684	4121.430458138791	1	21.183263195607566	21.699032881366634	20.15172382408943	0.7294084846613832
68163	108691.38369537628	80.98362883571308	10517.223605209923	1.000510315981741	20.669216092645165	23.683549322049956	14.396870548285714	2.7469822539702826
68164	91766.57415363015	112.09020839023626	11369.229407157572	1.0964152012831445	16.14297167684169	27.93005946365907	8.303162088067104	6.690070009652647
68165	36641.104300488674	29.00719060225255	3654.618458373185	1.026482024564996	20.05194507598425	23.683549322049956	13.397825252946706	4.711739255392536
68166	28163.42414769256	45.814	4026.6778435971646	1.075002062709802	13.98841687445909	21.699032881366634	10.46882417613421	4.568563301096502
68167	70284.81846263663	30.96529670453684	5229.658361449396	1	26.879315475268353	33.547099826684246	19.289136231808058	5.8572172414811385
68168	85498.84520370798	43.91268251210621	6868.786861110861	1.0303880544095387	24.894889572939995	27.61114593448419	22.13624026477275	2.0712620379867963
68169	40053.13509830504	33.14456214826197	4084.4100191758716	1.0703776703488146	19.612690650674065	21.699032881366634	18.35091584362472	1.4860250113876836
68170	138703.59472546817	33.60310155527739	7653.119110264257	1.0138345290236235	36.24759858746764	36.926603030549494	35.765082124097994	0.4941243761507266
68171	84318.28819888624	93.32233119676386	9943.942675137112	1.0280862536347701	16.958723708194267	21.08994421227277	13.397825252946706	2.2141316959436024
68172	4880.402177604867	21.301790564410307	1142.99	1	8.539743266717167	11.396986533434333	5.6825	2.8572432667171666
68173	62550.26798227391	33.60310155527739	5139.36	1.0138345290236235	24.34164748802405	27.61114593448419	18.35091584362472	4.241996222070422
68174	79589.14429777469	81.21575305883084	9012.639242782827	1.541700849784011	17.661673157839616	27.15401697672911	8.075662088067105	6.6466034345581555
68175	13690.914787965017	11.82	1426.0340780053666	1	19.201385154995563	20.918062926585016	17.484707383406114	1.7166777715894508
68176	231556.90095122662	126.74880918560137	19204.62097005159	1.018685420034785	24.11470669609415	35.28732776920758	18.35091584362472	5.800804025918824
68177	223656.04359909077	136.9040397473623	19615.680665638283	1.3764372883429266	22.803801449610635	35.82016088711618	8.075662088067105	7.7054592055156625
68178	33299.224855720146	29.00719060225255	3483.973382636821	1.026482024564996	19.115659735906394	22.13624026477275	16.606324176134212	2.286339366857555
68179	1104.9862123883702	11.82	405.12785055485614	1	5.455	5.455	5.455	0
68180	45709.86287467891	106.01233967349171	7803.476034624111	1.0358028621193867	11.715256809110128	15.79098734101381	8.303162088067104	2.0013280107331934
68181	32960.96419159239	26.874805239524235	3336.3956672465897	1.0310378956755901	19.75842644514277	22.13624026477275	18.35091584362472	1.6908156798113145
68182	74607.28471980231	77.94468334542572	8548.477988173292	1.0068649958584865	17.45510366243453	19.289136231808058	14.396870548285714	1.64353
68183	114296.95814682548	114.57740959806736	12828.37857786613	1.1345407328357653	17.8194	23.882405606175368	13.397825252946706	3.6879038571720044
68184	203495.1418770713	133.24686975279184	18459.097446478583	1.1233345899054568	22.04822228899298	35.14330013349162	5.455	10.614011287898835
68185	29756.323759829094	70	5116.153777407514	1	11.632302332752548	13.397825252946706	10.69632417613421	1.2116165209240704
68186	41120.7	40.62685541621737	4581.857230324871	1.0161281106186577	17.949339649271824	25.96635018892139	10.46882417613421	6.266323348970903
68187	128228.17594530058	106.8747161554559	13123.030898531515	1.0187901602383589	19.54246346545591	26.1486	13.397825252946706	4.388454814429892
68188	21828.404568089543	58.322207694312695	3999.7505499543254	1.1071176930227908	10.91488296355822	17.476501076812497	5.6825	3.705414643280857
68189	81134.98304605504	91.34644612051889	9650.611541779735	1.0430668123841005	16.81447495732325	21.699032881366634	10.46882417613421	3.32458
68190	237290	110.08227477980545	18117.701978354886	1.148854856281884	26.19424274333739	48.01051861824635	8.075662088067105	13.438749390991568
68191	281525.58302520955	290.9604336060803	32083.43302378164	1.2859478340038495	17.549592203336253	27.34458140955767	13.089486264201314	3.0305104949841675
68192	205801.8819912353	110.75788886349375	16924.54249100795	1.012597244003398	24.31993445029056	37.86096360212126	5.455	11.776643853666641
68193	64511.56392089661	70.30261553941476	7549.348230270291	1.0442428331024938	17.09063139046293	26.33918720328166	13.397825252946706	4.621278847115425
68194	48867.139016827925	57.27685482071468	5930.659218687753	1.086429871049733	16.479496533149483	18.09741692043722	13.089486264201314	2.2898156047014586
68195	99812.6	132.80695068939644	12906.48338789567	8.577792872880073	15.467041585203972	23.511668036362202	5.6825	5.715728548095411
68196	265545.51473850815	63.79776535199683	14590.734355727052	1.060691869824993	36.39919804780464	38.23028178322171	34.0952	1.6797651194608492
68197	109486.14353686222	90.26353562582467	11143.989181632058	1.0047410222259723	19.649362854249965	26.239759061218955	17.789077931691825	2.7716690861353777
68198	290212.93443160714	238.3266152967185	29481.500711906472	1.0227844861568005	19.687799292686687	35.64115194534179	8.303162088067104	6.742328092581115
68199	92386.3	43.27252245940835	7087.854831679979	1.0153670346613555	26.06890165549795	29.699755417978537	21.173783314768354	3.0971767027525297
68200	115773.60497236295	77.55438748345966	10622.161407933712	1.0828359295202157	21.798502305922682	25.058977093639406	16.922869471473216	2.4065513855377376
68201	21738.697072809664	69.31265195771994	4351.3893571231365	1.0571848188687232	9.991612006507236	13.397825252946706	5.455	2.9259766719120366
68202	13762.873167142312	80.45592533066306	3730.2548426796666	1.028883213704333	7.379052503155849	10.69632417613421	5.6825	2.0281108611023093
68203	116652.29135567577	45.72586252398359	8187.145753888504	1.0179669904569353	28.496449156355013	32.59974578733069	26.88745245180259	2.3873911402906054
68204	76128.7	30.96529670453684	5442.729276326308	1	27.974453999382817	32.59974578733069	23.683549322049956	3.6476934179177083
68205	17100.377684273986	69.38891914062432	3861.4715952970664	1.1871745786747123	8.856922684657707	13.089486264201314	5.6825	2.5066135422044447
68206	1536.228943331183	10	439.37253271460906	1	6.992831044033553	8.303162088067104	5.6825	1.310331044033552
68207	15823.877298286872	82.47047377310365	4049.5860343494082	1.2552916221646577	7.815059200651891	13.397825252946706	5.455	3.216151968040282
68208	59049.59423859763	114.37626134599887	9212.58	1.1746319646526826	12.819337284551835	20.918062926585016	5.455	5.944983396819429
68209	21994.66968761445	23.791155482061043	2564.315289022538	1.024081067194046	17.154419179084915	20.15172382408943	13.397825252946706	2.8090540088143934
68210	16559.00225504428	33.60310155527739	2644.3059175935705	1.0138345290236235	12.524271223591006	13.706164241692097	10.69632417613421	1.3109344406934647
68211	74417.53492121394	94.66842867312567	9409.036565782328	1.0359914426954633	15.818311343766448	29.023141073111283	8.303162088067104	6.369329492085333
68212	81162.48659959626	61.028210851176084	7889.471708163558	1.0790790262269212	20.574885011784538	26.605751728208176	13.089486264201314	5.006324954583299
68213	17546.510041705238	52.99340746091357	3418.3082987046887	1.0873764129727364	10.266195151768024	13.706164241692097	5.455	3.155044826921061
68214	6179.453754192843	40.88721682873512	1781.86	1.1097669099421124	6.935956044033552	8.303162088067104	5.455	1.3695699683082552
68215	63932.61317418203	98.58359716189706	8899.559079974279	1.050990551005016	14.367591158092925	30.83349872060087	8.075662088067105	7.169942927449954
68216	157778.85902752634	122.38990542157364	15577.657006202622	1.080333275398791	20.25707190300863	38.9577	5.455	10.947661860613529
68217	378870.81553750526	64.25784129535558	17490.957084568996	1.007377917339661	43.32190785280189	50.454703164107585	35.61596894527977	5.35243
68218	32055.244146600136	26.080147052785406	3241.2273465225107	1.0160542400764152	19.779694985599807	22.13624026477275	17.476501076812497	1.902704584093326
68219	127365.00451519758	26.080147052785406	6460.780814212157	1.0160542400764152	39.42712442280207	41.11349450834316	36.953926944117164	1.7869571138840785
68220	28130.526169576427	33.60310155527739	3446.5417364284167	1.0138345290236235	16.32391441673214	17.789077931691825	13.706164241692097	1.855422334086985
68221	129593.65002331376	88.68707983477523	12017.855300932923	1.0397778205404233	21.566851451981396	33.6542	14.396870548285714	5.4866
68222	20682.71634306648	15.48264835226842	2006.0019226022403	1	20.6208	21.08994421227277	20.15172382408943	0.46911019409166954
68223	258806.2637797367	98.98560114663937	17942.30917748339	1.001693613582819	28.848712974417396	38.95681409617251	23.074460652956084	5.477453658704919
68224	123286.51076750946	35.22334712622091	7387.168819716579	1.0093937525160042	33.37855510718911	39.53523814720366	24.54931656660824	6.403195873033212
68225	54611.001376803826	33.60310155527739	4802.138530485219	1.0138345290236235	22.744450635948564	27.807020706603893	19.898224900901926	3.589001665696726
68226	51898.26798283526	86.08964239152701	7493.018692841708	1.012292478800356	13.852432540283168	22.491388795018793	5.6825	5.869324286722529
68227	228084.91815745493	162.30713910814336	21568.603555101436	1.0205322573435174	21.149715842730856	35.15356408102247	13.089486264201314	7.17693
68228	264614.18663125654	134.41712367241053	21141.645823455645	2.116733600086951	25.03250587403935	46.425599212153855	5.455	14.709703428686293
68229	29790.56849427951	97.41943956624493	6039.03	1.0063692691937418	9.866012144277484	16.099326329759204	5.6825	3.5844788686271434
68230	238816.70217568992	56.86982849723279	13064.062207313491	1.0533575435438958	36.56086420684618	39.28899864367636	34.16377780417503	1.8449155590558062
68231	41361.41655155211	47.70271510802049	4979.367534393788	1.0132873640527391	16.613120548285714	18.788123227030834	13.089486264201314	2.1288218434799977
68232	15146.447984840179	44.8423	2921.487628069075	1.0243776351571716	10.368996835253453	17.476501076812497	5.455	5.1529702374106225
68233	824602.6403600875	168.18202974868734	41746.213256535884	1.1081549271430482	39.50550605837217	49.56465242675026	33.6542	4.440330469025578
68234	1897.7026864424197	19.47882953362445	681.5542757144494	1	5.56875	5.6825	5.455	0.11375000000000002
68235	104472.46679732902	33.60310155527739	6641.949036279839	1.0138345290236235	31.45837651769882	39.28899864367636	21.889597314195196	7.208822565703928
68236	75968.79925854929	116.29345682241717	10536.592960473597	1.0511620507507666	14.41999316924067	23.683549322049956	8.075662088067105	5.393862158296579
68237	181848.66145894115	114.23508794679682	16156.963599275095	1.0298239698680023	22.510252046009445	26.156914621749948	17.913708460218608	2.3503972547071483
68238	5059.214710897923	23.791155482061043	1229.855974331157	1.024081067194046	8.22733	10.69632417613421	5.6825	2.0475873995396476
68239	237987.35080890046	96.58647271837538	16995.73779895928	1.0542961253320513	28.005533343009496	40.214	13.397825252946706	9.440146334862298
68240	5117.749785601317	20	1134.1211621112036	1	9.025049450756141	10.69632417613421	8.075662088067105	1.1854137022619735
68241	36990.79178331657	38.3175	4220.370383358075	1.025132885028714	17.52964238834585	19.041622150218338	15.24132417613421	1.4316941261723894
68242	27176.73674689321	43.56324156524047	3857.124701957098	1.027616730483114	14.091707604425537	17.09837162509821	13.089486264201314	1.7358982816981297
68243	90887.6	73.88402804395548	9186.131310987153	1	19.788014334641403	21.699032881366634	17.605369471473217	1.5199772721792701
68244	24071.79714508858	40.43424415022494	3497.3077801851964	1.0108561037556236	13.765901463676087	18.16720738340611	10.46882417613421	2.475829264298722
68245	91870.58992082412	168.78601906945173	13959.22860673118	1.0441089163507777	13.16270297006582	22.46537198386222	10.69632417613421	3.4818750544104238
68246	140825.10011256725	66.45444788110426	10844.436583198294	1.0115100333997835	25.97186106113674	28.25883932506783	23.874113754878515	1.639709656184292
68247	24454.092163066063	88.89489810671434	5226.598296499021	1.1483164389468294	9.357555632100658	13.089486264201314	5.6825	2.7407004725421786
68248	144276.5784668713	57.284927168019294	10191.146198387025	1.0865829876841688	28.314102390113145	35.15356408102247	23.782977464112662	4.599202524790594
68249	64044.66381821816	41.236266199349416	5760.843462299852	1.0128943473845071	22.234474599887896	23.683549322049956	21.08994421227277	0.968217
68250	52548.12167192939	29.29215928847532	4398.040496763115	1.0365662563674671	23.8962	25.158405235702112	22.46537198386222	1.1058655375711586
68251	113493.97379371045	27.37299764366336	6248.165337139068	1.0501507875989795	36.328735771155976	41.3696	32.00065338680067	3.857913703636898
68252	49806.56706498373	29.29215928847532	4281.775866501252	1.0365662563674671	23.26444382792131	24.410749280347332	21.699032881366634	1.1460333091528725
68253	137896.08423135357	70.11784192992533	11022.9	1.050914941960724	25.019968587064483	29.608619127212684	21.699032881366634	2.6883088519794933
68254	543611.5494389342	76.71693549268488	22892.6	1.0302907896620028	47.49236293656651	53.05343270553615	41.523825349144424	4.556355655391138
68255	81860.43572848778	47.928321481145154	7021.632052412933	1	23.316640666284137	27.61114593448419	17.789077931691825	3.915826349111482
68256	99114.55349246114	35.22334712622091	6623.5216133743525	1.0093937525160042	29.92805316504953	32.59974578733069	25.80609862628575	2.9570092049223633
68257	155252.09746873894	160.6881239987478	17705.800250197695	1.4351064531445503	17.536863092873247	29.608619127212684	5.455	6.675587028362483
68258	103724.49824171668	63.35762790936958	9087.513265902673	1.1520257454887124	22.82791677034512	27.926487848939935	12.509008212171718	6.270460659048839
68259	249421.90119553424	71.36867252662695	14956.364269916183	1.0290306784877372	33.35327980707601	47.70507705913217	17.789077931691825	10.59745271055449
68260	162508.49826533662	113.857	15248.381134921294	1.0073297613690206	21.314852616474216	28.93200478234543	10.69632417613421	5.983033046088194
68261	104259.60056092004	93.64393825798945	11076.50621074532	1.0911688851076842	18.825358570155956	26.705179870270882	5.455	8.23239
68262	157707.91225695828	64.19942724009194	11279.692232559924	1.0001613652068018	27.963158746781957	36.275187688911956	23.074460652956084	5.030866584581271
68263	16517.601252178818	33.292561210348154	2628.7665766475347	1.0325012714079342	12.566807109396308	17.789077931691825	5.6825	4.760336000844418
68264	90125.4	53.674789193373556	7796.753000641866	1.018105733712332	23.118708033452606	23.874113754878515	21.699032881366634	1.0045511797021196
68265	52663.10325354459	35.22334712622091	4828.068985883034	1.0093937525160042	21.815389716894334	23.874113754878515	17.789077931691825	2.8472754695930047
68266	2048.8310602765487	10	507.4088137749045	1	8.075662088067105	8.075662088067105	8.075662088067105	0
68267	272154.4511828795	117.78490142992342	20070.466377228888	1.1432290204830924	27.11989308745257	47.38695247707618	16.099326329759204	9.583557619660134
68268	147485.13102647284	85.04072847503886	12554.301001797627	1.0067412379146874	23.49555439292952	23.874113754878515	21.699032881366634	0.683565
68269	71826.66511058803	87.33580754719458	8878.589021695461	1.130196808467176	16.179747690781603	24.787112921947273	5.6825	7.541211511520602
68270	94923.31362148476	51.33613152546654	7825.335144935058	1	24.26051072915996	25.897234917051602	23.782977464112662	0.8191229396931642
68271	47000.13017388456	58.1228	5859.058692988542	1.01941	16.043577180794923	24.787112921947273	8.075662088067105	6.132586779812409
68272	111878.29956978792	131.27484694841726	13585.280841463644	1.1605774775097832	16.47051700665975	24.064678187707074	5.6825	6.308030963069232
68273	10707.974406389792	33.292561210348154	2116.567862957324	1.0325012714079342	10.118243401303781	15.48264835226842	5.6825	4.385134822510775
68274	84209.12663094593	107.94712119041986	10687.84251710892	1.054033602330871	15.75792803760822	25.897234917051602	10.46882417613421	4.382897724012207
68275	137464	98.91224971323325	13071.476409318657	1.0285057539517835	21.032683920178112	50.28467635542622	5.455	15.203391358914393
68276	42634.87111780351	35.22334712622091	4344.129073803499	1.0093937525160042	19.62873128006511	23.874113754878515	17.09837162509821	3.0203363837786483
68277	128334.0697281809	90.81726728311119	12102.083087628314	1.064752390303006	21.208591743907945	23.683549322049956	15.79098734101381	2.1482273953113973
68278	227182.08506231726	80.64494197524711	15173.317290028113	1.0301734926497386	29.944946213129153	33.6542	24.54931656660824	3.275302357693659
68279	41853.76377311534	35.22334712622091	4304.151037261911	1.0093937525160042	19.448092509198116	23.074460652956084	17.480738942946434	2.5673173636492104
68280	135034.73782464894	65.63927878433697	10553.817624750447	1.0410921727944624	25.589742522737964	30.83349872060087	22.90257936726833	2.634513899506076
68281	178200.15453758763	74.73018728207396	12936.208463661078	1.019710074150796	27.550600322832953	32.59974578733069	23.882405606175368	3.5772658715212184
68282	7171.429619013085	52.500306918469605	2175.1475551260955	1.0218414985173452	6.593970696022368	8.303162088067104	5.6825	1.2112543657588655
68283	435681.5018794794	66.45444788110376	19074.427839176093	1.0115100333997762	45.68226167021934	56.85680715238891	35.15356408102247	8.032258860151599
68284	45501.32758588073	72.66959540620203	6446.045062556016	1.269812926033748	14.117595252378932	17.789077931691825	8.075662088067105	3.2151082631680223
68285	61258.20710848768	68.34464788609677	7253.361588708159	1.0310084589498887	16.890983955316067	25.958058337624536	10.46882417613421	5.825248676900124
68286	13591.284483168054	80	3696.4103445443266	1	7.353774725378069	10.69632417613421	5.455	1.7121328598907275
68287	13299.845274365882	51.38847175860108	2930.6305833893275	1.0002012572968766	9.076439282213705	13.397825252946706	5.6825	3.107077860259764
68288	36301.65183393341	59.862332108547484	5225.705628075563	1.0128990204491959	13.89349282856638	26.696888018974033	5.6825	7.727175990426592
68289	10278.854510215871	29.00719060225255	1935.6646811071666	1.026482024564996	10.620490842800876	13.089486264201314	8.075662088067105	2.047587399539647
68290	10213.489406324014	32.244571636168466	2034.3248738801503	1	10.041158654117433	13.089486264201314	5.6825	3.1860296516006774
68291	94237.65339886451	23.791155482061043	5307.926876389434	1.024081067194046	35.508271154996386	36.926603030549494	33.03749199872772	1.753478469304877
68292	183890.99510933232	188.54642220038093	20873.45362556456	1.1826651678324898	17.6196	26.1486	5.455	7.085658754329201
68293	366065.6218165013	132.1320950447667	24654.066613658437	1.082122860035962	29.696165549719062	36.56071843571196	26.605751728208176	3.1969360373047135
68294	111844.13981757747	33.60310155527739	6872.286097148301	1.0138345290236235	32.549325868138084	34.53292034368744	29.023141073111283	2.49988
68295	232277.98241134355	135.8334003475867	19911.878832584563	1.004780729366107	23.33059420100879	41.11349450834316	13.397825252946706	9.594215412984603
68296	168888.46534583863	86.39273686393892	13540.775660445095	1.0066755854021654	24.945168516334043	40.921205754861695	14.396870548285714	9.33322
68297	110113.20700799623	68.81423108630946	9758.066389403244	1	22.56865297157098	23.874113754878515	18.35091584362472	1.9752424620429465
68298	14793.570141782466	33.292561210348154	2487.797534398208	1.0325012714079342	11.892905220167762	13.089486264201314	10.69632417613421	1.196581044033552
68299	148132.3424475987	135.35834124442425	15873.488769871255	1.3183535379684428	18.664119097593964	27.34458140955767	10.46882417613421	4.906945483102213
68300	513630.93107509863	166.23872215371924	32756.433698126904	1.0051820617850777	31.360613661948754	39.26358816380408	23.074460652956084	5.6468899991557695
68301	16074.854946485875	35.931411126626486	2694.1117133767534	1.084081635047656	11.933324714540458	13.397825252946706	10.46882417613421	1.4645005384062486
68302	11406.59848842459	31.28239480922137	2117.55	1.0427464936407123	10.773408923320558	15.79098734101381	8.303162088067104	3.057215812226433
68303	4253.02	20	1033.8766229815872	1	8.227328754733772	10.69632417613421	5.6825	2.0475873995396476
68304	167308.5892336578	41.20103924667262	9307.180487909687	1.0304891613278737	35.9526	38.239596237171035	32.44929866781941	2.1355964082332286
68305	62404.721195319675	141.41528697554554	10530.8	1.0702581589781348	11.85183530112511	20.15172382408943	5.455	4.999074658509802
68306	11514.428557758161	33.14456214826197	2189.940270631538	1.0703776703488146	10.515746673252977	17.789077931691825	5.6825	5.2349986877539365
68307	67259.13464463333	20	4111.455248803147	1	32.71792130740696	34.16377780417503	30.701700736664897	1.4698028865588417
68308	10236.600655866003	63.2054	2851.4123790017798	1.014777355071964	7.180021193181202	10.69632417613421	5.6825	2.2258991817172866
68309	27484.141784527896	44.41378985884075	3916.561395375881	1.0145897728981725	14.034832604425539	17.09837162509821	10.69632417613421	2.4496249118199453
68310	358292.91126403434	189.05216430274663	29175.268848539454	1.1151425798564913	24.561412827012965	36.032070466512195	12.861986264201315	7.146983046100863
68311	281090.3351823679	101.97310886583914	18978.886065809813	1.020685569745838	29.6214	34.053020017077415	27.15401697672911	2.4006510614937175
68312	21692.362059402825	54.93313476870528	3869.684390792339	1.041974087263219	11.211437351851423	16.099326329759204	5.6825	3.7510361497818647
68313	362791.6708598871	133.20267288217465	24642.80019059125	1.017077985390667	29.444029741263158	35.506294246824154	23.97354189694122	3.560463624450382
68314	137449.58001928512	53.63836818709882	9625.3	1.0034347922801692	28.560051992062334	32.36087765386046	23.97354189694122	2.715219939090172
68315	252002.65656542417	100.77416717039375	17864.139455990073	1.0284982958608302	28.213243317569884	34.09191618761553	22.46537198386222	3.2788596606195006
68316	56039.98278962566	70.96728320633787	7069.407535706232	1.0085159913749762	15.854223287192985	22.46537198386222	5.455	6.210991759695371
68317	66162.05694593235	60.07028157337649	7067.067919675065	1.1165850190666131	18.724047284655047	23.683549322049956	13.530662088067107	3.4896544018755704
68318	388501.9828212241	116.635	23862.520294135767	1.0354975010662288	32.56168904478197	45.2933	23.17388879501879	6.94886
68319	30611.953332548725	55.49590023115299	4620.414133597781	1.0136978958897447	13.250740062433362	23.17388879501879	5.6825	6.110339933738126
68320	145066	118.96844471734931	14726.61772297897	1.0127631593633457	19.701140173811268	34.053020017077415	5.6825	12.567372060371195
68321	8452.992824817326	28.767926944244138	1748.0927263782255	1.088443996938709	9.6711	10.46882417613421	8.075662088067105	1.1281474273005379
68322	9326.204396122146	33.292561210348154	1975.290614176445	1.0325012714079342	9.442868132100658	10.69632417613421	5.6825	2.1710495533204046
68323	122066.41432179016	151.88422874569898	15263.683981436963	1.0125615249713265	15.994358173327239	23.683549322049956	5.91	5.252042128080832
68324	46220.62966002119	100.0753352015891	7624.061440237321	1.1804605519521385	12.124936301295715	18.543589859656556	5.455	4.676009675893274
68325	197880.31338575348	52.13155666196819	11385.61707528912	1.3032889165492048	34.759699378125916	42.08476294538383	26.705179870270882	5.227137601219215
68326	305402.1497615703	55.148051807093026	14548.092855761513	1.0578631320120444	41.98518015928408	43.19636843196939	41.047251403400686	0.7797651972767771
68327	79378.25718690213	23.791155482061043	4871.508664522161	1.024081067194046	32.58877799602076	33.19653359522491	31.37326679761246	0.8594962110026981
68328	70384.13973214611	48.6938	6562.645684082054	1.015970328078096	21.44992831256014	31.37326679761246	10.46882417613421	8.099905667299861
68329	232229.71276124837	148.50623362611117	20817.9	1.0945195350358636	22.310618716348575	47.558227375060184	10.69632417613421	12.217373964754984
68330	51299.53103783149	30	4397.666151599773	1	23.330343536500543	24.064678187707074	21.699032881366634	0.9514281647681613
68331	113051.05538869863	78.62936082632325	10569.017456291267	1.0806438960272642	21.392916769458896	32.322220233296065	13.706164241692097	6.031476398299126
68332	55240.92519965942	92.39000261982133	8008.439399513216	1.0970232103637183	13.795677895250646	17.913708460218608	5.455	4.517815290591039
68333	37343.762151953466	62.21194820932712	5403.197807267643	1.004543066435598	13.822837321159607	26.248050912515804	8.075662088067105	6.612128396520713
68334	105373.33240889922	47.928321481145154	7966.478698126844	1	26.454180423196416	27.801710367312747	24.064678187707074	1.4440693941700644
68335	123867.12553094841	155.73135554936084	15569.368353604048	1.0162836526326702	15.911644289959296	21.08994421227277	13.089486264201314	2.6316105642438443
68336	47937.1	64.87611215969007	6251.486281265319	1.0392324609489418	15.336229472035914	17.789077931691825	13.089486264201314	1.9043082561412394
68337	391293.4669697126	185.44048375985955	30196.631995361717	1.0688605619264984	25.916364913134437	44.120929214367756	19.71451644068332	6.038386448360359
68338	57645.311976387035	73.78691531947275	7310.9970125672535	1.025270800579879	15.769480380664225	22.13624026477275	5.6825	5.736765857904571
68339	50682.48221871297	60.74619367807529	6220.043265727483	1.0134491086649238	16.296504719822153	26.33918720328166	8.075662088067105	6.974061618191125
68340	118984.91708019651	146.6743910123671	14809.078492205641	1.0078082901834324	16.06918582311803	26.79631616103674	8.075662088067105	6.079794087046539
68341	100532.88488632714	52.716655810533155	8160.803685176138	1.0114911494918937	24.638	27.062880685963254	20.918062926585016	2.476919469862707
68342	261646.71557363393	148.9742306712027	22131.872081616366	1.0466697522784918	23.644336512406323	32.74346902044969	13.089486264201314	5.747538689606101
68343	75275.8	53.71029126164859	7127.897990019574	1.0195706936343762	21.121468015133225	38.4725	8.075662088067105	10.408441482169932
68344	259588.57884733786	171.16965181082816	23629.857686275664	1.0559681675157222	21.97123506148817	42.850713069120076	13.089486264201314	8.294294705318302
68345	13476.700622768003	48.6938	2871.6621529749214	1.015970328078096	9.385993132100658	10.69632417613421	5.455	2.2695599430008846
68346	873562.4917117656	67.11457355606393	27143.155750190967	1.0214138874208467	64.36705442443771	74.53168698722465	46.3587	12.769055359483922
68347	38345.39848612763	49.73130301932577	4895.268066283592	1.2432825754831442	15.666312024966933	18.35091584362472	11.004663164879602	2.935860016494088
68348	128848.50069924642	137.12116964626205	14900.363773068271	1.0502848893525447	17.294678527531552	25.158405235702112	13.397825252946706	3.2260938824078322
68349	57528.10412786177	46.4757	5796.395972323243	1.0616926555481372	19.849611518104773	28.387188421414148	13.303162088067104	5.618025250608708
68350	57988.879919046376	23.791155482061043	4163.753969671382	1.024081067194046	27.85413371752273	29.612068014802336	26.1486	1.4144314277915742
68351	16643.418901357527	40.275600554181686	2902.332844336357	1.0775180362297287	11.46899393971003	16.099326329759204	5.6825	4.572351922983119
68352	9040.53	38.50209864409991	2091.433513772887	0	8.645294505680527	10.69632417613421	5.455	1.9510489554860566
68353	36258.373117216164	26.958777123700187	3504.7672587081274	1.019994217239592	20.690887834064707	25.158405235702112	13.303162088067104	5.2619647853401625
68354	7444.563360638758	34.84756662953671	1805.5552228860688	1.1615855543178903	8.246287088067106	10.69632417613421	5.6825	1.7735667098458647
68355	12214.647822941524	29.29215928847532	2120.416135913459	1.0365662563674671	11.520991201738376	13.397825252946706	8.075662088067105	2.439465482317561
68356	276609.2475776039	51.13534198575385	13332.109195784975	1	41.49519682377873	42.850713069120076	40.60883609696056	0.9073790290929364
68357	28056.40876226839	49.29748941734189	4169.014190444271	1.1819145333498429	13.459493050695784	16.407665318504595	10.69632417613421	1.8181516199603127
68358	50437.24831959135	74.89297504208824	6889.713550662291	1.0176332362834937	14.641319395562663	21.52715159567888	8.075662088067105	4.530853827906756
68359	138988.52281017494	64.28354703741253	10596.057777854485	1.0303107440089807	26.23400621704003	41.78987974227444	13.089486264201314	10.775681957703831
68360	26274.23995693693	62.69256312007022	4549.650396010305	1.0261593686059731	11.550003921170484	18.980797243062668	5.6825	5.438121542853718
68361	92470.50199856557	82.70423387245225	9803.257518633645	1.053970972657676	18.865260210251805	23.683549322049956	14.396870548285714	2.5518981776564966
68362	72027.38940473198	63.229371152868346	7565.074346211643	1.0006135592868384	19.042083688391266	27.246732164619665	13.089486264201314	5.995037021123871
68363	39705.523401102815	39.24808136226427	4425.268335971468	1.0387675694581626	17.944911081820923	23.074460652956084	12.71769573762735	4.228695530165804
68364	192736.58620284972	86.21977735318605	14450.752461529253	1.0326798082744755	26.67495505385653	37.90164060714952	13.397825252946706	9.099236029593099
68365	1508.3793058830697	15.48264835226842	541.7299415068265	1	5.56875	5.6825	5.455	0.11375000000000002
68366	19338.643086843767	41.70985974562849	3183.737815101179	1	12.148389226723548	13.397825252946706	10.46882417613421	1.2854453953262548
68367	103211.00035924863	66.97241954909077	9320.000171053809	1.010473153443821	22.148282932397976	27.710574076546894	17.913708460218608	3.491087700615242
68368	230876.6153798895	81.3327	15361.3	1.0206352575115107	30.059554068846385	38.23028178322171	23.074460652956084	4.476525151014482
68369	54085.33662966055	49.46528532083538	5798.223607170173	1.0172131743190314	18.655829886511373	21.08994421227277	16.922869471473216	1.7719745255400423
68370	46960.89347497492	100.90933028328247	7716.827096206256	2.075117923814531	12.171036849604109	17.954675975788128	5.455	4.324189582433835
68371	404887.0760407045	258.01377841035446	36232.086002245844	1.0089520807633976	22.34964202809673	52.65008392397243	10.69632417613421	10.931891940081787
68372	53046.82444653812	85.74483260709752	7560.292631828772	1.1224647231203446	14.033008252408488	23.074460652956084	5.6825	5.780826678496078
68373	10370.328841178469	54.388392477748006	2662.28	1.1347860888294246	7.79055	10.69632417613421	5.6825	1.67577
68374	177816.89580573855	135.62786536223803	17408.682610660202	1.0514016532257484	20.42852980694271	38.03540429533463	5.6825	9.12145
68375	25677.048839838008	66.07227091372252	4617.289470431512	1.2859998785487161	11.122130853727192	15.79098734101381	8.075662088067105	2.300077155423922
68376	225085.39046497943	201.97222059676196	23901.45865724929	1.0673573993632035	18.834448030368325	40.62695664251375	5.455	12.190514337920721
68377	12033.516047110836	27.37299764366336	2034.5219641922458	1.0501507875989795	11.829330190483768	14.01450323043749	10.69632417613421	1.5455030780581431
68378	15262.772901676199	47.07718343316643	3004.878310938347	1	10.158662895676478	14.01450323043749	8.075662088067105	2.4311257390387944
68379	108525.51663338278	157.76204576696742	14668.041419589734	1.0489862785992454	14.797547065614744	31.37831508153215	7.848162088067105	7.051456442248532
68380	94365.83178594724	43.27252245940835	7163.387160851834	1.0153670346613555	26.346707128063628	30.285233472079938	18.298297243062667	4.726726755492781
68381	14156.49828304154	61.510704230030434	3307.944404796045	1.7627092717839024	8.559090813326032	13.397825252946706	5.6825	3.1410044090849105
68382	150210.7877975201	103.25711308735293	13960.966444544463	1.026306362418298	21.518680442960036	42.00116183518276	8.075662088067105	11.846373617636843
68383	523798.08817727346	148.97773415910706	31314.65049202153	1.0123069073589024	33.45386775501319	40.05244550291808	23.97354189694122	5.253408848470357
68384	76170.46271462609	112.2879534534406	10367.27961889689	1.1076428221400265	14.694397279646417	17.789077931691825	13.089486264201314	1.8214422423359233
68385	175686.8656774853	33.60310155527739	8613.19	1.0138345290236235	40.794820718887486	46.67723679585279	32.27190733467795	6.1702268323199165
68386	119217.94105128244	73.74604112006438	10511.025656523123	1.095389898632356	22.68435925228591	34.09191618761553	12.861986264201315	7.873840583220973
68387	276121.1323844628	95.30359754520165	18184.83656877769	1.007296941383776	30.368283084660412	42.56133689112756	21.27365267249138	7.541653537805434
68388	70827.67480848209	81.98448472320698	8542.249657548738	1.0070095612321481	16.58290910425266	26.049194628390392	10.69632417613421	4.982445917212517
68389	26071.830339921467	35.22334712622091	3397.0817958967154	1.0093937525160042	15.349545231094076	17.168162088067106	13.089486264201314	1.6941177588653853
68390	11247.444550701319	48.22768412461652	2610.8388487782145	1.0383168526752833	8.615962303429603	13.397825252946706	5.455	3.006264076203323
68391	301874	34.34275469440388	11413.929800292572	1	52.895679568664974	56.7353	49.87517778196025	2.5481660826026062
68392	59874.04535124987	166.40376623039253	11189.374477692161	1.0321350713416755	10.701946828326912	17.789077931691825	5.455	3.671297969298991
68393	15056.805776727591	43.25945743073732	2860.9606876979983	1.0150604706187367	10.525699176134209	10.69632417613421	10.46882417613421	0.0985104
68394	155527.3398012462	23.791155482061043	6818.927476713607	1.024081067194046	45.61636425445689	49.810257632045705	39.65989336687385	4.32724
68395	95675.24991620475	68.6144	9082.646895204423	1.0148910773809985	21.06770218419933	34.48169454734255	15.48264835226842	6.931021262702782
68396	184855.1586448819	73.61723376749049	13077.070544724584	1.05482	28.27164662187347	39.35524174861883	12.861986264201315	10.834348950621182
68397	252113.8028484764	66.51890458044781	14516.963605000466	1.003466334581462	34.733682567287566	37.77719137291374	31.37831508153215	2.107217073247441
68398	236273.35185414876	91.6696	16497.758620918354	1.0890212522957667	28.64308507394037	35.035582589405735	23.710524320487615	3.8440348164247715
68399	36326.58938570661	50.705751153098994	4811.116294783702	1.011121841103043	15.101106337875288	23.710524320487615	8.075662088067105	6.140806359747176
68400	34124.60451814438	38.3175	4053.5689666628905	1.025132885028714	16.8368	18.788123227030834	12.968824176134211	2.2714509832571963
68401	310184.3431490755	128.09832855786664	22345.321101602913	1.1142060978134112	27.76280025144278	35.545190417362264	22.235668406835455	3.457782138993109
68402	92923.66925833838	61.3259	8462.330208842623	1.0231200511661356	21.961721408894864	43.14008924711259	5.455	15.62835471494458
68403	31115.000222090977	71.37271381997144	5282.699917485677	1.0096530166514732	11.779961272871349	21.85628331476835	5.6825	6.1183629986925805
68404	109189.24165525725	26.59802799119379	6041.149401398357	1.1449018065144916	36.148499035624916	39.68388292469102	33.6542	2.5693327186921002
68405	41394.45720797739	71.86651689181494	6114.1955757775795	1.0123337594557231	13.54044262894322	17.789077931691825	5.6825	3.97981
68406	365848	134.28906979613367	24847.081858429006	1.1619287860001462	29.447935749211577	44.311260271264906	14.396870548285714	8.373416416205458
68407	71827.06799475143	35.22334712622091	5638.509451702513	1.0093937525160042	25.47732467596155	31.510113065468122	17.66841584362472	5.788730336661429
68408	73417.24061885024	68.9141	7973.6634622104775	1.0695399546242499	18.414933353231174	35.10744420596524	5.455	10.858961285893306
68409	1897.7026864424197	19.47882953362445	681.5542757144494	1	5.56875	5.6825	5.455	0.11375000000000002
68410	229554.35824976352	57.2893	12855.363165565335	1.0648916521173102	35.713399192743616	37.90164060714952	33.60829408314047	1.42436
68411	41299.61388302704	43.24164889774518	4737.2799569485915	1.0200306557640433	17.43600304746576	23.074460652956084	13.089486264201314	3.5888357394905257
68412	71263.09382774285	79.06271589895641	8414.399601252897	1.0213073900547853	16.938366895989066	36.19105925013362	8.303162088067104	9.635624769106403
68413	154967.39236328405	38.9577	8710.067505473751	1	35.58351121065282	46.464452283858115	21.52715159567888	10.4253
68414	180206.73350956204	209.5921552441808	21786.022662754644	1.2474793520695862	16.54333480682945	35.15356408102247	8.075662088067105	6.015289130133528
68415	26083.78679303094	69.38891914062398	4769.087758026935	1.1005645085364597	10.938690213502094	16.79003263635282	5.91	3.521815756118931
68416	103011.05665396452	92.86299906391827	10963.979269384095	1.0586675835998514	18.790815656066304	43.77166610090785	5.6825	12.865408402327965
68417	238945.77020005087	44.8423	11603.749003265746	1.0243776351571716	41.18423625550712	43.77166610090785	38.68637904939363	1.88948
68418	7187.04	35.078719236086755	1779.9251316325706	1.0583551859630227	8.075662088067105	10.46882417613421	5.6825	1.6998501448306707
68419	33109.846673631044	109.19224687176859	6740.302970877743	1.0408821720327592	9.824438698582528	16.407665318504595	5.6825	3.2806716647783407
68420	27255.363976139957	102.0028207361467	5910.674124853668	1.0624314442835643	9.222421470178656	18.09741692043722	5.6825	4.204084686625156
68421	4276.768741770818	33.292561210348154	1337.6312893930858	1.0325012714079342	6.394540522016777	8.303162088067104	5.6825	1.1058502622254676
68422	6641.174677232293	26.080147052785406	1475.3069949578785	1.0160542400764152	9.003108776586402	16.099326329759204	5.455	5.0177835526234995
68423	13002.46330895274	61.14459336282752	3160.798284977124	1.0811368602284608	8.22733	10.69632417613421	5.6825	1.449847500194835
68424	1014.4455969349139	10	357.04200508047995	1	5.6825	5.6825	5.6825	0
68425	159208.21063538443	129.429	16091.730848215404	1.1632684825075774	19.7876	36.356370609267515	5.6825	12.092651860483633
68426	197152.80260078757	33.60310155527739	9124.227217085667	1.0138345290236235	43.21523300770218	51.00639033212218	35.15356408102247	6.474715305561413
68427	3212.5541438200307	23.791155482061043	980.0267445738988	1.024081067194046	6.556054029355702	8.075662088067105	5.6825	1.0785315793786412
68428	7832.57	38.9577	1958.183611321105	1	7.999828754733772	10.46882417613421	5.455	2.047587399539647
68429	1104.9862123883702	11.82	405.12785055485614	1	5.455	5.455	5.455	0
68430	23494.75375952521	26.874805239524235	2816.845606814307	1.0310378956755901	16.68160562487942	19.47882953362445	13.089486264201314	2.668310443989929
68431	47902.73029348835	41.20103924667262	4980.11	1.0304891613278737	19.237609817467604	21.699032881366634	18.04257685487933	1.4394946357589815
68432	9538.446801843778	36.095600909534355	2080.036237229982	1.0510397675063643	9.171423681104981	16.79003263635282	5.6825	4.51682
68433	120244.47778831681	66.48923580445128	10023.356404332859	1.0120395439837797	23.99285687104531	42.986066005732255	5.6825	14.975051065879175
68434	31371.46867131942	27.37299764366336	3284.9861093204327	1.0501507875989795	19.099909483519404	21.08994421227277	17.605369471473217	1.4650828285500017
68435	6215.949600375655	30	1530.8029892690138	0	8.121162088067106	10.69632417613421	5.455	1.659948466649762
68436	869644.8781507039	161.0146726401569	41947.746080507444	1.2497536761604255	41.4632	55.631836968731186	15.79098734101381	14.855509816650239
68437	21211.318476996425	41.530147649133795	3327.135605336079	1.1272174337292669	12.750498322327225	23.074460652956084	5.455	7.518027196910332
68438	20640.69036477726	41.530147649133795	3282.077100809364	1.1272174337292669	12.57782174567882	23.074460652956084	5.455	7.4306876277134055
68439	63021.54136193228	66.21435941741007	7241.449949993673	1.0612570254675822	17.405779725643853	28.964374624218696	10.69632417613421	6.5905374776463255
68440	16992.211786917786	33.60310155527739	2678.6721997543896	1.0138345290236235	12.687040832003126	18.980797243062668	5.6825	5.452222070618188
68441	2523220.4104161514	185.36238996218106	76664.32861500267	1.0744058147581312	65.82514856648402	76.66330250583296	55.57747815474637	6.320841606160946
68442	425773.94552195823	172.0793048812713	30343.019385298063	1.0170355625092262	28.064045974821887	51.60194987434859	10.69632417613421	13.39430424836374
68443	83627.62721232802	23.791155482061043	5000.202431280555	1.024081067194046	33.44969663194653	34.53292034368744	32.59974578733069	0.8062684165292334
68444	44683.400306459305	27.37299764366336	3920.479788866511	1.0501507875989795	22.794863237582543	25.767493904795977	20.918062926585016	2.1260100862588027
68445	182616.76406134432	95.76892143968564	14824.755917399787	1.0093069703085538	24.6367	45.579271328991695	8.075662088067105	12.20748896308703
68446	30605.895896402435	79.45777684938005	5528.1	1.016118731623544	11.072849755320393	16.099326329759204	5.455	3.2855683012781793
68447	12231.061680796212	30	2147.324293775666	1	11.39190919252368	15.79098734101381	5.6825	4.495594763655013
68448	125999.3539002022	45.29554971082371	8468.7	1.04482	29.756473129410164	40.320182574882175	21.08994421227277	7.056301321460044
68449	542602.3003180351	55.712194801377024	19490.405793413618	1.003090850191663	55.678912596206324	68.77325053111007	36.93196812112664	13.599774186890263
68450	25759.79492709915	62.32982109886674	4491.837875699158	1.0891379271661272	11.469601370280808	13.397825252946706	8.075662088067105	1.9185253861343305
68451	157667.9567743729	23.791155482061043	6865.693623317104	1.024081067194046	45.9292	47.04538845422883	44.152406892360126	1.2700820825837977
68452	273063.09565359756	136.49880351342506	21642.172735193537	1.0860250206861521	25.23435137448603	52.279989817887454	10.46882417613421	12.382090526885497
68453	1536.228943331183	10	439.37253271460906	1	6.992831044033553	8.303162088067104	5.6825	1.310331044033552
68454	125041.22737925424	102.67226305093246	12701.590686167872	1.317741690712205	19.689065797943726	36.65591874580299	5.455	11.047101133049052
68455	279918.30787713954	70.40099280781138	15736.566303824513	1.1229368524763992	35.57552549555998	41.142411883475226	25.70498258261414	5.870388794330112
68456	164227.9291250776	91.72367547579798	13758.439068941716	1.1216668997061143	23.873046688240315	52.62548140197629	10.46882417613421	13.61603370290238
68457	147077	33.60310155527739	7880.727708618769	1.0138345290236235	37.32562507436047	39.395229402612635	33.52437204787765	2.691430466062538
68458	129916.10659952406	30.96529670453684	7110.072895370058	1	36.54424040690861	47.3454	25.905526768348455	8.753563179224399
68459	70580.74386945461	36.34300252582875	5677.517084429564	1.1271045227675813	24.863243146557977	27.830631321596364	23.874113754878515	1.7132223616485251
68460	265710.9184603124	159.8727151078221	23104.51240309936	1.0990918457912333	23.00078130405977	44.311260271264906	5.6825	13.098333276876144
68461	155666.16932887983	41.236266199349416	8981.352014668113	1.0128943473845071	34.66430645957308	35.15356408102247	33.19653359522491	0.847419
68462	84457.1	23.791155482061043	5024.940105371646	1.024081067194046	33.61518347074938	35.61596894527977	30.209781074130984	2.420251825451368
68463	323800.32081104076	77.33421307377404	17739.01106801463	1.036260804642286	36.50714457187391	41.047251403400686	35.01980039283737	2.259280723353474
68464	283956.8381046173	92.68149891870354	18185.599493897353	1.0792315368605148	31.228757479224857	45.42615211056043	21.07227421602483	8.342625362989258
68465	164655.34953943136	103.7686570041416	14652.979858219192	1.0298935543538683	22.473974731777496	49.49402209800459	13.089486264201314	12.050922106766787
68466	165400.0596855995	39.85443254522305	9101.46	1.043449342235681	36.34582905541983	42.02848376052703	27.15401697672911	5.92256
68467	398892.5732694928	78.89355623418012	19886.285665083153	1.0460267825818335	40.11735323403088	43.43531802613172	38.77719374172962	1.556572182521979
68468	181951.20173204577	71.11179558526761	12751.26344697259	1.021082549555169	28.53853698321082	43.43531802613172	18.980797243062668	8.736341810051098
68469	50978.95626591956	23.791155482061043	3903.9852613158428	1.024081067194046	26.116367175390938	28.4783	23.912718476368287	1.8672593715937296
68470	157509.86431095508	92.05538136992493	13498.43443704425	1.018755333847112	23.337501107342487	49.140509810420696	8.303162088067104	13.344074254605216
68471	408876.8669936255	99.6732	22630.3	1.0118547062335177	36.13534256643618	50.03024041318217	23.874113754878515	8.109424371059816
68472	23094.62391982558	36.84306719044982	3269.9285886530497	1	14.125460721048178	20.4809	5.455	5.653995202544956
68473	200386.6676079336	132.49981995854796	18266.14865082126	1.1474360493879454	21.940768296432765	40.12229823113115	10.69632417613421	9.561081138727653
68474	35071.84973454246	27.37299764366336	3473.3252049244684	1.0501507875989795	20.194970332647063	21.889597314195196	17.605369471473217	1.8599974437254432
68475	76390.10452271988	63.48663567513832	7806.648776749071	1.016974822221808	19.57052423063692	23.874113754878515	16.79003263635282	2.868028843229153
68476	40831.8	40.62685541621737	4565.735468138919	1.0161281106186577	17.886182948686475	20.4809	13.861031559540322	2.495155563615323
68477	804839.0752997638	45.08277358477535	21353.288716155097	1.039915736563386	75.38314926551364	78.52963606251808	71.80770841171787	2.3134120767420403
68478	133372.2099212521	48.6938	9033.878133511123	1.015970328078096	29.527121785384416	31.923131442463433	23.97354189694122	3.2294213557038547
68479	9248.014116585666	35.94912655406248	2043.96	0	9.049094721043026	13.397825252946706	7.848162088067105	2.1767442568611086
68480	214585.16878156344	29.00719060225255	8844.180905288604	1.026482024564996	48.525730325856806	63.93231677220446	35.15356408102247	11.836618345408672
68481	423968.0387292623	95.89342043543897	22602.99015975258	1.0290704358736482	37.51433201826455	47.35133334998153	32.36087765386046	5.20239
68482	436544.33371832443	168.65943559702526	30417.564042004193	1.0182303360407878	28.70343812643853	54.166618404122744	13.089486264201314	14.012148372801848
68483	307261.6558581941	26.874805239524235	10186.65923063549	1.0310378956755901	60.3263	63.93231677220446	56.83998366155527	2.89667
68484	141355.77437850717	97.39414766812223	13153.100537008484	1	21.493909208825503	35.15356408102247	8.075662088067105	10.324166411245647
68485	124042.90592567228	72.91158215549011	10660.8	1.0361464218161753	23.270877948169602	24.52180714546215	21.52715159567888	1.200091679825474
68486	153919.3899264015	116.32984102025942	15000.20401876461	1.0074055440073295	20.52230619448308	34.16377780417503	5.455	9.884382751730264
68487	44726.10288724388	52.098389256780784	5411.250131860732	1.04719	16.53078375508921	30.316433395469318	5.6825	9.7945
68488	888001.6150669857	40.51747143702646	21263.413125961335	1.2565672105743948	83.52390181262008	88.54854398397497	80.38391920353874	3.3036378442507344
68489	71650.59592168021	66.58732633057194	7743.024331018717	1.0156170415854038	18.507134385370957	25.866922046858683	13.397825252946706	4.094149875686296
68490	441686.11662857636	65.32232787300737	19041.126260185803	1.0487645143262645	46.39285624108523	63.57916930621253	35.15356408102247	9.920847941230704
68491	473830.3643566115	50.762907446142194	17385.597472758236	1.0021422030878548	54.508378570142746	57.65788557007735	51.99244331362836	2.4964638038070293
68492	394720.7254711294	142.6382868904926	26599.161988058328	1.1122472470711455	29.679185054652397	39.61133222166317	23.782977464112662	5.583371997471145
68493	255385	93.4548	17318.231269081298	1.0679734119897415	29.493222685613294	44.09767149231782	10.69632417613421	10.883955043818114
68494	517380.9391436339	153.01787282789715	31541.41877582533	1.0137594626726283	32.80644683873107	46.791544221737155	18.09741692043722	8.879481010073302
68495	35473.06599165457	38.25929622222077	4129.740700583421	1.1140427307788179	17.179318782238884	18.980797243062668	13.089486264201314	2.3847519648611004
68496	200436.27418579435	158.89945003359287	20005.724769894157	1.0563243939247133	20.037891802592743	25.958058337624536	14.396870548285714	3.462969108083076
68497	14801.465145031256	26.874805239524235	2235.7845372106754	1.0310378956755901	13.24051123772177	17.476501076812497	5.455	5.512316431075401
68498	29462.212382387537	69.03517077579761	5055.601240095346	1.2206552316898096	11.655275399778917	26.705179870270882	5.6825	6.934830202421396
68499	7004.573045456811	60.1292	2300.586497255793	1.0021537362656068	6.089380298295301	8.303162088067104	5.455	0.9152889855782571
68500	177555.93547592562	102.44257337059979	15118.641506156488	1.2381263399879112	23.488345219856267	42.08476294538383	5.6825	12.449503215037513
68501	71315.6	33.292561210348154	5462.241263228498	1.0325012714079342	26.11222044199834	27.801710367312747	23.511668036362202	1.5919131482066544
68502	233358.48351674998	93.51478835542909	16559.868225626054	1.0250397621978555	28.183615997092605	36.82790645950651	21.040386012818665	6.047299083211943
68503	46501.79098581254	57.87664286047831	5815.558621787047	1.0233541266917983	15.992200925153133	26.705179870270882	8.075662088067105	6.182522408101888
68504	126903.08042909362	41.82657503705505	8167.086701638934	1.0461345883316067	31.076707047478088	35.035582589405735	27.062880685963254	3.0107485265953935
68505	2083.403891428761	20	723.6135078768491	1	5.758333333333334	5.91	5.6825	0.10724452847995973
68506	75045.53518899041	109.90790418803047	10180.798099310741	1.0275090781129481	14.742564277759548	20.15172382408943	8.075662088067105	4.013990890127089
68507	168372.77531235057	65.20909352837889	11746.133941784872	1.0879051626412477	28.66862852864176	40.12229823113115	13.530662088067107	9.218490969692196
68508	58112.71600913221	71.20223070341805	7210.864233451866	1.0837765274313904	16.11810016878197	30.257648352268422	5.6825	8.871327795972963
68509	21968.88067383826	33.60310155527739	3045.78	1.0138345290236235	14.425781384500281	16.79003263635282	13.089486264201314	1.6765105068583888
68510	51906.62901663448	58.62346655791453	6183.752409282883	1.0441084045995495	16.788068338154563	19.542635154995562	14.396870548285714	1.9028258363402348
68511	21440.987813034488	29.00719060225255	2795.6330194587986	1.026482024564996	15.33891441673214	17.660209537031104	11.004663164879602	3.067362457512328
68512	200816.2069498977	167.97931926353024	20588.856201412418	1.2166470649942327	19.507271796489743	26.415187295379614	13.089486264201314	3.5543821262565913
68513	22412.40780222913	72.05339374575317	4504.809296341941	1.3821454481584408	9.950435780013493	18.35091584362472	5.6825	4.216263701050024
68514	48241.64436019726	42.09378144074689	5051.553469538928	1.0092045789043593	19.099726312349787	27.710574076546894	13.089486264201314	5.726506601752434
68515	27464.883246550093	35.46	3498.3493473746616	1	15.701624120050294	20.58893120749554	8.075662088067105	4.718786917792078
68516	172110.98957494448	61.6908	11551.000500173292	1.0292090923172268	29.800187364265533	33.21642376482147	24.52180714546215	3.0050097957595097
68517	71442.08861036795	38.8371	5904.8	1.0168139235553144	24.197960450170335	24.52180714546215	23.874113754878515	0.3238466952918184
68518	249936.75214060975	102.50013951194825	17942.469690026275	1.0028855330960118	27.859793713854536	34.09191618761553	23.874113754878515	3.6037988055159835
68519	97216.64960581728	94.0395	10718.410811353218	1.040713042225954	18.140123814407804	33.21642376482147	5.455	8.595285993624364
68520	204981.65029058966	63.50011020585062	12789.385088097071	1.0177541347051906	32.05496572018363	42.003631043359626	26.293909295945724	5.893031238474354
68521	119069.18645033202	35.22334712622091	7259.721100076651	1.0093937525160042	32.802688921224494	36.19105925013362	30.121533021854646	2.527831922940161
68522	172032.47658254593	62.910379194486424	11661.953467849853	1.049554940977904	29.5032	35.15356408102247	19.898224900901926	5.827364439829623
68523	27941.157967212082	58.436488600873346	4529.697375041581	1	12.336876243064955	19.798355543178904	5.455	5.168435881791767
68524	278738.09332526446	53.20027522290338	13650.860671618258	1.109649361854274	40.83817131102856	46.58696992301033	35.15356408102247	4.8239159423994185
68525	173052.5557932491	93.78903782546064	14281.373622773732	1.0560745168866463	24.234721444062163	42.44877852141397	14.396870548285714	8.756265868544043
68526	112166.75818824238	51.898839325067826	8552.948140717486	1.0431825716263432	26.22879417548602	35.28732776920758	23.074460652956084	4.605734281365671
68527	148551.95456220093	91.19	13047.21413637618	1.0139428069187797	22.771444234678704	35.28732776920758	13.397825252946706	8.059453251022868
68528	96468.12615393526	52.4565	7974.371634993142	1.0627942846866814	24.19453985079245	26.696888018974033	22.42418016520457	1.5546684736808636
68529	78076.26937015394	127.5717019660504	11187.721162589254	1.057977524051316	13.95749290413745	22.13624026477275	5.6825	5.15331
68530	58691.1	60.84283286838448	6698.779791186604	1.0150613726661872	17.522917099500123	27.34458140955767	13.089486264201314	5.231795181667602
68531	29526.191570844094	77.8025	5372.860039852202	1.2805579729170429	10.990865703494599	22.42418016520457	5.455	6.159849747066748
68532	83063.15969987727	59.15711321602082	7858.011177250621	1.0696160498525609	21.141013375076316	22.13624026477275	17.913708460218608	1.4520971416679576
68533	80738.94731766563	58.92677999044339	7732.195540119513	1.1177257233621716	20.883834843219105	23.683549322049956	17.480738942946434	2.36834
68534	59778.00309754675	30.96529670453684	4822.955518154281	1	24.788950622718357	31.923131442463433	16.485662088067105	6.356307872435135
68535	45556.00072417411	26.080147052785406	3863.9610996939523	1.0160542400764152	23.579947907748036	25.96635018892139	21.699032881366634	1.7784145138122174
68536	19540.441838542774	41.33954623799707	3186.0675140058415	1.068407231956598	12.26618190144664	22.13624026477275	5.455	6.376741408654162
68537	56592.60888134292	94.59119964795183	8201.818534182934	1.3771638368800592	13.800014873647942	21.699032881366634	5.6825	6.469041689341723
68538	368803.8030354879	169.11136172236994	27995.551072300255	1.002277892149567	26.347315120393883	31.37831508153215	23.074460652956084	2.834379751093471
68539	48632.98872014279	175.06703248687148	10343.620947448519	1.071037907450492	9.403474656936105	13.397825252946706	5.455	3.0067599136399283
68540	209646	27.37299764366336	8491.98	1.0501507875989795	49.37496415280739	52.50221956189229	45.748702814923824	2.779598568214246
68541	6494.933963131417	37.545589729043925	1750.5389040530054	1.0190679710503636	7.420496566050328	10.69632417613421	5.455	2.1729382121069767
68542	14716.994844951474	64.60938941051829	3456.7050114799295	1.0768231568419715	8.515042386362406	10.69632417613421	5.455	2.1347155991031483
68543	26144.726294592347	78.662	5083.694948963979	1.0513002200068096	10.285717989400782	20.918062926585016	5.6825	5.276491297168297
68544	21804.819088450546	50.936720466593485	3735.9122403040933	1.0627687115358677	11.673089562015884	22.46537198386222	5.6825	6.456629591423479
68545	26163.70037953427	55.07365624595762	4255.263618412996	1.0446395047497212	12.297099651509745	18.604414766812226	5.6825	4.588263675050776
68546	48346.58605567941	113.10561962937152	8289.530423208711	1.0594648352461544	11.664493303582184	22.46537198386222	5.6825	5.601315738767937
68547	31506.660307289712	33.14456214826197	3622.532249063008	1.0703776703488146	17.394826679839287	17.789077931691825	16.79003263635282	0.43418051228070764
68548	17461.99005040133	30.96529670453684	2606.690223334681	1	13.397825252946705	16.407665318504595	10.69632417613421	2.341816831738207
68549	67919.38337381925	39.60698191568862	5814.169308134902	1.0236296661573172	23.363400607818477	25.34896966853067	21.85628331476835	1.3413041394153233
68550	403572.2866018929	61.640275184726804	17680.636040705194	1.0079650337420205	45.65133128387121	52.80782750024072	38.73494019460431	5.654319954192367
68551	12372.837462414369	33.60310155527739	2285.752840544764	1.0138345290236235	10.826050168631136	13.706164241692097	8.075662088067105	2.3004724515253967
68552	394132	124.84757221707575	24866.580246569036	1.025911013909249	31.699768715978657	47.55212890095623	21.173783314768354	9.176343376696106
68553	67801	107.38191740410988	9565.079993592677	1.0228029209272218	14.17677946949571	18.16720738340611	10.46882417613421	3.1232136644737154
68554	289373.1301704814	144.1731071483623	22896.87230993739	1.1545747747419726	25.27621469460627	34.09191618761553	17.789077931691825	4.354572512985317
68555	19026.759651242897	76.64217931601964	4280.763852996048	1.0414011318064234	8.889422684657706	10.69632417613421	5.6825	2.1418519029357634
68556	98078.51411272437	46.44794505680526	7566.153070336187	1	25.92559605944278	29.023141073111283	22.13624026477275	2.9126208708890045
68557	50955.79431689578	39.60698191568862	5036.021725601555	1.0236296661573172	20.23652680362855	24.449888424545534	17.09837162509821	2.790657180707432
68558	32520.637222406534	73.75371037496183	5490.051167972427	1.0481139051092303	11.847116257175792	20.235562926585015	5.455	4.9111649433465265
68559	17440.17019135974	26.958777123700187	2430.6945403807918	1.019994217239592	14.349948051166947	16.79003263635282	10.46882417613421	2.774510740718875
68560	58443.01683832596	48.98983875254841	5998.2456828867425	1.054374311268798	19.48670325560903	21.08994421227277	17.913708460218608	1.275400989183417
68561	40465.026216991115	63.119607888515574	5665.353207408261	1.0472735660349668	14.285085054918481	17.789077931691825	10.46882417613421	2.3594711857593973
68562	74211.69184869326	46.4634	6582.588325102115	1.0717628941159982	22.54787575449419	23.874113754878515	18.04257685487933	2.2738395515580794
68563	26599.290097409685	43.24164889774518	3801.815860070299	1.0200306557640433	13.992939730078266	18.788123227030834	10.69632417613421	2.9593854212424233
68564	735919.1042509737	102.8167300172442	30835.561729765053	1.0134834042277125	47.73184355779731	70.50036837158581	24.52180714546215	15.0756
68565	697789.8953700057	51.26199993661072	21201.42456381956	1.0106875329881257	65.8248	70.50036837158581	61.76800468663252	3.591720225588131
68566	101637.85339857485	86.91904856168335	10536.349205031094	1.13784	19.292802738550638	29.576716660923363	10.46882417613421	5.920145394280852
68567	212456.7650623533	39.64548524107128	10288.14515664681	1.118033988749895	41.30127672724221	44.86723397289104	39.94742987281425	2.068723639522242
68568	557169.3092483302	63.02251768824119	21006.146956527984	1.0315601044268154	53.048215877132215	62.769008171988105	44.86723397289104	6.492177066788028
68569	151761.5699913903	174.32342360171904	18233.234212301737	1.144808703202808	16.64669780734771	24.52180714546215	5.6825	5.726148269789652
68570	120353.64095718804	47.70271510802049	8493.88	1.0132873640527391	28.338909280605446	35.545190417362264	22.13624026477275	5.836795735507409
68571	45581.46943058995	87.78888328484429	7091.185643721787	1.0523756711270795	12.855810500729369	23.683549322049956	5.6825	5.7516373608110944
68572	71965.66852502328	69.37072450723063	7920.557100648719	1.1002759269011417	18.171870390058565	26.049194628390392	13.089486264201314	4.792269716712336
68573	90341.26939716625	58.41552696335313	8143.520157380316	1.0858264782476137	22.187277160551186	24.31961298958148	16.922869471473216	2.7330458191021343
68574	100279.48031139252	66.85539583165341	9178.658282344155	1.0087075113245307	21.85057493736044	26.1486	18.35091584362472	2.7403831908239398
68575	5312.934059367461	30.247301040628294	1421.0699608642933	1.55283	7.477371566050329	10.46882417613421	5.6825	1.984305177155513
68576	9024.361624841016	55.97162561432645	2519.400071312619	1.1674540852402402	7.163897252840263	10.69632417613421	5.455	2.0535515477049384
68577	156172.46968900156	118.71141263134257	15263.474575626014	1.1197835768058324	20.463554207819858	38.03540429533463	13.397825252946706	8.167581078790512
68578	55916.565377024424	53.21539196801421	6114.962645598898	1.0406773456768874	18.28844054093088	21.08994421227277	15.923824176134211	1.8502094173470622
68579	144390.19747361608	88.99319046947868	12707.267595662393	1.0562618320565467	22.725609008643755	36.48885681915246	10.46882417613421	9.139110335858357
68580	110972	119.7585693753708	12923.040405786714	2.079337007176822	17.1743	30.385538733540038	5.6825	7.364722783662062
68581	96088.33774227518	73.75595236123256	9437.105492223058	1.0009475049942504	20.36394269862932	34.053020017077415	10.46882417613421	9.373105915369278
68582	441545.4270062598	174.05907438179744	31077.134147461646	1.2415405145938758	28.416096858295724	38.68637904939363	18.35091584362472	6.044045707224847
68583	138360.4742711039	91.93245002971452	12642.861204340217	1.0676242611059346	21.887525621748594	32.76911740072732	11.82	7.094431764052549
68584	389837.4682684476	119.68394922821213	24213.89621367503	1.055797435305819	32.199482877793386	57.42023602945787	5.6825	19.37573627214126
68585	28609.9	42.109411062136694	3890.924298286877	1.1024880915030109	14.705972362209963	17.480738942946434	10.46882417613421	2.9597226452088377
68586	17197.800034482843	43.231711086357805	3056.6280342257905	1.0364866089219784	11.252792189245788	16.099326329759204	5.6825	3.4208129639880687
68587	660864.7549737175	124.35728283375772	32136.371523997288	1.0124874351207767	41.12877239300199	51.13411492504831	32.43273927041996	5.925189281503088
68588	341585.26222487947	179.78864417373586	27780.216308316016	1.0686072313702186	24.592	39.32983126874655	5.6825	9.124983508780712
68589	420192.5174089029	48.6938	16034.879891584778	1.015970328078096	52.40981164185995	63.40334204422464	43.71538691605106	7.063
68590	120274.2234724104	127.62138994713945	13888.423403831664	1.038617598196132	17.320068660814023	21.699032881366634	13.397825252946706	2.92373
68591	6668.505203974515	26.958777123700187	1503.0356215290428	1.019994217239592	8.873382784089474	13.089486264201314	5.455	3.1673978658847015
68592	7999.333367402463	48.98983875254841	2219.1406817680886	1.054374311268798	7.2093972528402634	8.303162088067104	5.6825	1.2494709469027656
68593	210493.09467979855	59.02578068885548	12495.243635635306	1.0458913285370297	33.69171515463552	44.44917945619374	19.936257623067867	10.229428356613143
68594	148132.69502291214	114.22746277102001	14581.951829885935	1.1677926084983243	20.317265720122858	27.830631321596364	12.861986264201315	4.893457176084068
68595	2083.403891428761	20	723.6135078768491	1	5.758333333333334	5.91	5.6825	0.10724452847995973
68596	13776.6	35.95749052700981	2495.004074761476	1.1985830175669936	11.043379994341656	16.79003263635282	5.91	4.293203023420609
68597	405078.91092690127	83.99215116213269	20677.31295913982	1.0059988696487485	39.18100110274218	46.425599212153855	33.637330049875786	4.434160790095825
68598	2700.628934346929	20	823.8580470064654	1	6.556054029355702	8.303162088067104	5.6825	1.2353919557804975
68599	677495.8159435652	86.41342541361831	27123.694935648135	1.001416551996249	49.95601208101967	58.33512935601482	33.197777531029374	11.849861291012829
68600	466835.0907682545	108.18288079148108	25192.191544363952	1.0000092493137582	37.06188800177615	46.43575458662347	24.52180714546215	6.003081341229925
68601	819783.3833307958	112.33252941649417	34017.88092398645	1.0528595953840807	48.197204591468605	58.794386671321895	30.743635856419687	8.633193551759534
68602	278789.7072307443	179.79412847805182	25097.53406445729	1.0541020782427113	22.216501949134653	34.16377780417503	13.397825252946706	5.833750747799274
68603	76007.40237702208	148.36315053423192	11904.081752081023	1.0238731179232619	12.769973183985362	17.4067	10.46882417613421	2.5479625285322225
68604	87437.41007545852	46.485669512270434	7146.824536358775	1.008908149019712	24.46888394436695	25.658424323343827	23.874113754878515	0.8411320684697636
68605	99277.14023808826	39.85443254522305	7051.278632031503	1.043449342235681	28.158620703798825	31.37831508153215	25.158405235702112	2.214763741505066
68606	167797.12878401703	157.38992875814301	18217.369369386917	1.1198448474289449	18.421664004462574	35.15356408102247	5.455	10.02574884273728
68607	581533.7308316809	62.14221319714022	21310.112647798578	1.0161729134781585	54.57819397231162	70.89168668416215	39.65989336687385	11.05773899694129
68608	118335.26230133012	48.6938	8509.394199155493	1.015970328078096	27.81285236805088	34.09191618761553	21.52715159567888	4.466922714901798
68609	64833.92216932164	109.79084630236386	9457.778660737056	1.0347772216742734	13.71017962991091	21.355270309991127	5.6825	4.75669
68610	173244.93297655307	225.5565888509389	22159.65331820275	1.1910757254788833	15.636068894114274	27.34458140955767	7.848162088067105	5.562901039584841
68611	66292.96839644344	50.69543846590145	6498.649387835722	1	20.402075705309386	21.699032881366634	19.105118529252135	1.2969571760572496
68612	51564.87002226006	119.72466421709504	8807.927060635993	1.0128990204491966	11.708741379730888	17.789077931691825	8.075662088067105	2.8601148369900766
68613	173223.7963973104	69.28938184876017	12281.235284086628	1.006904832836899	28.209507006475903	29.509190985149978	26.605751728208176	0.9950793777868364
68614	44873.507185562674	47.21921787791408	5160.114443234245	1.0162664666065493	17.392446496762954	21.52715159567888	12.783319630814455	3.9496691205486556
68615	2895.8334584234913	19.47882953362445	841.9245070343052	1	6.879081044033553	8.075662088067105	5.6825	1.1965810440335525
68616	130925.09664401108	27.37299764366336	6710.850493966535	1.0501507875989795	39.01892815574441	40.214	37.43923574289222	1.1649720621728754
68617	328999.5680159041	169.51787198818545	26473.437802350418	1.1698645621320445	24.85506948301925	60.69338705391322	5.91	14.889640726870454
68618	112546.75668183356	60.27041065066672	9232.588926653363	1	24.38032443032847	35.61596894527977	14.088531559540321	8.458022222361707
68619	291241.4327776342	46.7423	13079.363241679084	1.0060023280580797	44.534497191660776	47.26620741001029	40.270231000802696	2.7424004541401734
68620	104252.30844093174	86.49831925152566	10645.145614904546	1.0065009504706166	19.586826185818513	37.11059456682003	5.6825	11.555787829162183
68621	90824.68249468494	30.96529670453684	5944.899251792582	1	30.555499310538632	35.506294246824154	27.773015263377587	3.509708444004615
68622	52130.6	30.96529670453684	4503.9	1	23.14908679704122	23.874113754878515	21.699032881366634	1.0253429568596069
68623	100458.5799104284	132.02885409239988	12910.197207753707	1.007258097900346	15.562671629848413	21.699032881366634	5.6825	5.493647787225589
68624	1014.4455969349139	10	357.04200508047995	1	5.6825	5.6825	5.6825	0
68625	72857.1	149.32973565135535	11692.682045248243	1.1777250118956215	12.462	23.874113754878515	5.6825	5.246076771845221
68626	1092746.3605747556	60.147312491914384	28739.07129950919	1	76.04604541228981	79.90485226659953	67.96539103586386	3.779722090652816
68627	12791.38865594176	5.1336131525463635	908.3962838596531	1.0000000000000002	28.162573720783797	29.023141073111283	27.302006368456308	0.8605673523274878
68628	113181.68755588148	66.57657076276195	9730.916039285554	1.0670624027051012	23.262288380445487	32.43273927041996	17.789077931691825	5.146035102653324
68629	54361.18887966054	91.90940851820268	7923.724930043543	1.0073045448351399	13.721119639967561	27.302006368456308	5.6825	7.112492271713357
68630	42315.43451421906	117.43199158954852	7902.191454644999	1.452135362704625	10.709797340925109	13.397825252946706	8.075662088067105	1.7957203334391496
68631	16600.15213791288	19.47882953362445	2015.7765777809732	1	16.470230203971134	19.542635154995562	13.397825252946706	3.072404951024428
68632	634132.7150663736	168.72281799916212	36667.55243919581	1.048809254056078	34.588221622805506	35.61596894527977	29.023141073111283	1.8916087882230295
68633	324368.08684460394	107.39495844081263	20922.61380489086	1.1722768766438698	31.006459314254492	38.03540429533463	23.782977464112662	5.4790497094622985
68634	145535.89688477333	48.289	9397.539442188452	1.0483831160061745	30.97319203182438	40.44463180911796	16.084784038245687	10.657022859667077
68635	146014.5197624191	66.0202	11006.300162302849	1.0069669097741567	26.53289799646324	33.726	21.699032881366634	3.935583209684904
68636	203570.64620108315	33.02171543550392	9190.990662883569	1.0664104319938839	44.297868133665396	47.787082516155195	40.61588636365201	3.102383147081654
68637	78284.10769296045	72.51814845291095	8446.27	1.010494023145305	18.53696000764626	36.56071843571196	5.455	11.50674361968802
68638	291453.91676322685	112.95016588416307	20339.17422900921	1.2402561444036369	28.659365762011525	50.816700202554486	13.397825252946706	13.39750273116394
68639	1264218.321934839	96.65123844849103	39184.98489686432	1.2160662443443697	64.52565059102548	74.04533631865601	40.861882409064584	10.937727761196182
68640	13210.286857384997	47.11595125490426	2796.694562650407	1.014043930723894	9.447071577859903	17.09837162509821	5.6825	4.7817481040857075
68641	141307.56558890088	180.23741396316268	17889.99062762138	1.0625101823575667	15.797388442532556	24.510177422410038	8.075662088067105	4.669195149498918
68642	68428.47609432065	99.34598800366851	9242.693101983788	1.0721721000749325	14.80704278272177	22.13624026477275	8.075662088067105	4.2300797653172655
68643	82986.7	35.22334712622091	6060.724634672418	1.0093937525160042	27.385082992549428	28.387188421414148	26.057486479687242	0.9785486254799038
68644	195951.04914423754	133.09324222559835	18103.257588752032	1.5337999312461963	21.648153453441044	46.01805660882438	5.6825	15.857201004638414
68645	139232.94496064642	102.27707799220306	13377.196068990103	1.007814664125427	20.81646172225951	27.710574076546894	13.397825252946706	4.740975051532907
68646	254588.06224415894	39.098667496476146	11184.200087944151	1.303288916549205	45.52637832697369	52.203133793513274	35.491519711043985	6.1995078444937235
68647	145344.06296019958	109.21346355875752	14123.478409548306	1.041084421476919	20.58190747995032	23.782977464112662	15.923824176134211	2.4198880438984327
68648	58529.87836461407	60.47702007142482	6669.433316238543	1.0347009538697636	17.551679607353513	18.604414766812226	16.79003263635282	0.6254366997585628
68649	5386.503094426188	43.231711086357805	1710.6438538270486	1.0364866089219784	6.297632417613421	8.303162088067104	5.6825	1.007912974798675
68650	106460.96928679393	90.67516114541405	11013.98062119775	1.1717351391431734	19.331969602687842	27.830631321596364	10.69632417613421	6.498147440309162
68651	96482.60331820598	61.96770628739201	8667.865210404223	1.0109298849728583	22.262137441268894	23.874113754878515	21.699032881366634	0.7753367279381946
68652	1486.6568103718396	10	432.2254094276923	1	6.879081044033553	8.075662088067105	5.6825	1.1965810440335525
68653	141552.18305689355	43.77512078795443	8824.231524929635	1	32.08260858908557	35.35775602285888	26.248050912515804	3.4999319562519062
68654	410363.6273942231	77.25713270394947	19959.913505474065	1.1326213458567467	41.11877812312961	44.249219713322766	38.801183299546786	2.080652603787814
68655	53385.32659247102	26.59802799119379	4224.162369125413	1.1449018065144916	25.276171665495962	30.288682359669586	22.46537198386222	3.5530920661782592
68656	226438.57262944058	123.2165193331899	18724.688628402782	1.089151636091718	24.186097523241518	35.10744420596524	17.913708460218608	6.4612277900267046
68657	95112.94455240798	40.58745439731889	6964.992487705041	1.101630713521041	27.31171489999629	29.509190985149978	23.074460652956084	2.628544962460591
68658	74246.99755171788	64.37512686951732	7750.030809715542	1.0312073164285072	19.160439325903283	22.46537198386222	17.913708460218608	1.6771703200456747
68659	912022.7068198631	109.77971854717524	35470.62281145923	1.021061825344226	51.4241	70.51210223851679	23.173229306537927	13.454399518256595
68660	980539.3027568448	99.45387695404585	35006.467945446304	1.009252543015006	56.02046480581283	65.7481	38.822340938536655	10.445898009252263
68661	191556.17822765515	130.60770600420815	17731.170857235866	1.0496995333175148	21.60671506354398	62.769008171988105	5.6825	21.29479201359541
68662	888920.0286225755	118.5665904089141	36392.96530126533	1.0042963855769227	48.85120084411857	62.769008171988105	29.684215625396405	14.007528353475129
68663	109152.13263418055	69.55653977161299	9767.648648788063	1.009208812033864	22.349725416817446	26.79631616103674	17.789077931691825	3.513007190416773
68664	36413.61045558158	107.15838767965533	7002.447932052865	2.1203579544457263	10.400251685957604	18.04257685487933	5.6825	4.368614298324204
68665	14179.401227043089	43.231711086357805	2775.4607522229335	1.0364866089219784	10.21769175852079	13.089486264201314	8.303162088067104	1.7908785209127267
68666	18659.88225484216	33.60310155527739	2807.0429888308254	1.0138345290236235	13.295045590031576	13.397825252946706	13.089486264201314	0.14535239323071295
68667	33096.85879879124	53.63836818709882	4723.197425722428	1.0034347922801692	14.01459893187885	17.09837162509821	10.69632417613421	2.232146965461168
68668	255340.78820732186	85.09146543723529	16523.727753766907	1.010361618590132	30.905954396290745	42.13553510512375	19.41800462646878	8.939022915321212
68669	147931	97.8807	13489.100302232864	1.0315631051177165	21.933401620481373	33.21642376482147	10.46882417613421	7.302525870345609
68670	125998.55649787445	52.1178	9084.072660786964	1	27.740543521138907	33.6542	22.13624026477275	4.199954196069379
68671	72484.50573106427	78.79439786628245	8471.79	1.0314782744947604	17.111968969723247	32.671607403890185	5.6825	8.861276822729522
68672	69367.78886001627	83.13541532435315	8512.887479098858	1.016643119444687	16.29712339798465	24.52180714546215	8.075662088067105	5.762915665068597
68673	68623.31638439417	41.1522	5957.130327218118	1.012451507925108	23.03905156174085	32.671607403890185	11.187713903567545	8.909981838501517
68674	120329.32789129241	69.98202095942784	10286.885774819417	1.0673943077115187	23.394704777579737	23.874113754878515	21.699032881366634	0.7400985188518878
68675	108084.85440802226	87.37338479098759	10893.738177309355	1.144489003114091	19.84348304481064	27.739495030830508	7.848162088067105	6.371930977728694
68676	28482.693754208503	62.629425331710635	4734.615064258192	1.1641543246757982	12.031682984843078	17.789077931691825	5.455	5.210817901674088
68677	58854.70578285684	127.3395287597844	9704.589009311883	1.0682	12.129252609540446	16.79003263635282	5.455	2.96275
68678	33747.84013040124	60.28141022804523	5056.146225535066	1.0110183423462407	13.349234229011989	21.503216422834647	7.848162088067105	5.881812420949767
68679	60975.3	99.13619884759866	8715.617369942893	1.6626770184413555	13.992200655750638	26.239759061218955	5.6825	6.483049686987926
68680	39163.34275813246	83.95332810095685	6427.820900372953	1.454279526467366	12.185573731794593	17.09837162509821	10.46882417613421	2.3661950820502167
68681	87983.59617329665	125.97139166607124	11801.623354622967	1.0256291255340324	14.91042266466358	19.542635154995562	10.69632417613421	2.690633320669239
68682	22675.723183948183	33.60310155527739	3094.390988000991	1.0138345290236235	14.656016820031484	17.789077931691825	13.089486264201314	2.2154087579268897
68683	57969.955787268766	76.2748	7454.131343440725	1.0929020548529988	15.553779002909447	32.066854675582434	5.6825	8.552225886840176
68684	103060.73325488309	105.35110634720269	11680.8	1.0585641547255202	17.64623779391849	40.8649	8.303162088067104	10.78185144574908
68685	66853.78733839968	48.64520535994025	6392.753524748116	1.014639884075057	20.915490353128803	24.60131371317589	16.914663164879602	3.0816988576010647
68686	371236.49926042184	62.10432529109609	17021.239802871838	1.1344085529023666	43.62038295210275	59.23841305580792	19.919017631246007	14.159242463764139
68687	409960.9699475851	342.0423261874818	41977.45586463553	1.002980937443202	19.53243528000286	38.44378817900744	5.6825	8.417943078899937
68688	140780.56899854948	68.21089856301616	10985.078769882963	1.0127943954537353	25.631235232380476	29.023141073111283	20.525983214472475	3.6744241508743096
68689	11168.143953395836	33.60310155527739	2171.6264160865503	1.0138345290236235	10.285511237721773	17.09837162509821	5.6825	4.915492934816927
68690	25259.99335164575	103.87694426711266	5742.237231864236	1.081951764951171	8.797962303429603	16.099326329759204	5.6825	2.7498561997220126
68691	20842.003598482344	15.48264835226842	2013.7116856606933	1	20.70008705505837	23.61109617842491	17.789077931691825	2.911009123366542
68692	109142.04398841094	20	5237.402742518592	1	41.677926771744154	43.45863981099422	40.51087491406043	1.2792613770505281
68693	133712.6957928129	70.4689	10881.529169401632	1.0632273574400564	24.57608553195023	31.37831508153215	21.52715159567888	3.6130356287672623
68694	35228.40318660731	33.60310155527739	3856.9241072817113	1.0138345290236235	18.267615440032934	21.08994421227277	15.923824176134211	2.136031783021194
68695	950280.9397892285	591.1588666769212	84020.07119446363	1.0015622773331958	22.620331696454116	34.52966239901256	10.69632417613421	6.202847596546158
68696	18870.962573911267	38.9577	3039.4736657123235	1	12.41725683416225	18.47978423828544	5.91	5.1412195147791815
68697	18431.629133068087	46.72265242898781	3289.656396713589	1	11.205808090766887	20.59624609886623	5.455	5.7295180324847905
68698	77918.70325469133	33.292561210348154	5709.517304979457	1.0325012714079342	27.294322476870637	29.699755417978537	25.169500536045792	1.6078205109026933
68699	30464.84758622843	61.094372899637634	4836.208795479073	1.0136710906741067	12.598648600410806	17.351870548285714	5.455	4.452366613646669
68700	157848.33778841732	106.48715570309263	14533.611673949821	1.1222662517626079	21.72183230564033	26.696888018974033	17.605369471473217	3.5864635463890404
68701	245288.2054691733	33.60310155527739	10177.308685872062	1.0138345290236235	48.202960731588604	49.873970081606025	46.67723679585279	1.3090981154374692
68702	32793.79541347435	56.889553463020576	4841.913604554618	1.0065797963003213	13.54579948829586	23.782977464112662	5.6825	6.99764
68703	594586.0870422347	248.14648464991575	43059.24067061552	1.408867126544403	27.617119010089375	60.47346910534833	5.6825	18.647183370942468
68704	117373.01660457162	33.60310155527739	7040.098694441533	1.0138345290236235	33.34413953521498	37.65274213867796	28.287760279351442	3.859628544111917
68705	81722.31578497817	30.96529670453684	5639.140137110429	1	28.983963440516224	29.699755417978537	28.287760279351442	0.5766109949059192
68706	64768.00325895237	32.244571636168466	5122.871850603952	1	25.285818247168006	28.964374624218696	23.782977464112662	2.1428328198575604
68707	72320.48336131062	68.92185139707146	7914.328263916462	1.0000000000000002	18.27583616692753	26.696888018974033	13.089486264201314	5.042604513660232
68708	78162.43220927221	35.22334712622091	5881.922201300847	1.0093937525160042	26.577173085351518	35.28732776920758	17.480738942946434	7.27464
68709	331736.47311158036	44.91880675173819	13684.081402655353	1	48.48501895745928	55.89740217702007	36.84325065841745	7.167203071796683
68710	54822.21699970232	66.36036914589735	6761.415514587369	1.0425390177750768	16.216195227589996	23.97354189694122	10.69632417613421	4.385504800633682
68711	161403.37672634475	83.9203	13046.518255307656	1.0418249444936176	24.742751064742006	35.545190417362264	13.706164241692097	6.105512018598531
68712	79448.15923642859	64.37512686951523	8016.889556644833	1.0312073164284736	19.820195519739357	23.782977464112662	10.46882417613421	4.557603967526728
68713	54888.94561487201	143.0967871825016	9934.872952308586	1.1094641665357956	11.049752901393138	15.48264835226842	5.6825	2.638826368716242
68714	21008.304075317566	23.791155482061043	2506.156554669229	1.024081067194046	16.765356526651875	18.09741692043722	15.79098734101381	0.9749740514493043
68715	166972.4250717126	36.55955757390945	8758.460489456224	1.0645493612621237	38.128259018287636	41.97220457567023	34.45780078245306	2.659761362251134
68716	397467.3959253203	95.5576	21846.82393519778	1.0457219964478568	36.38674409646832	42.38344641144952	21.882300125924928	6.7174290306981845
68717	3508.963939108066	26.59802799119379	1082.976677402949	1.1449018065144916	6.480220696022369	8.075662088067105	5.6825	1.1281474273005383
68718	8246.766092371457	45.55351683783099	2172.739830502349	1.0141301635548954	7.5911215660503295	10.69632417613421	5.6825	2.021513589453454
68719	3508.963939108066	26.59802799119379	1082.976677402949	1.1449018065144916	6.480220696022369	8.075662088067105	5.6825	1.1281474273005383
68720	141890	107.14988016342167	13822.177755722316	1.0568352313662668	20.53075477791367	27.253445118791817	17.913708460218608	3.1208850255053426
68721	9326.204396122146	33.292561210348154	1975.290614176445	1.0325012714079342	9.442868132100658	15.48264835226842	5.6825	4.0209334392024125
68722	33873.48605801702	60.53010598419347	5075.99	1.1056535855546994	13.346558471838867	25.158405235702112	5.6825	7.059758167995287
68723	726408.2541485073	228.67523627829837	45688.28807210264	1.0405206684743975	31.79844484442627	44.92318715362082	23.074460652956084	7.374582778010931
68724	97512.5	53.989102604136704	8133.701378840467	1	23.97740872945419	25.25783337776482	20.235562926585015	2.1607369877094165
68725	10859.10587574673	44.03652237010331	2451.3677776010168	1.0157820594175009	8.859630101178684	16.099326329759204	5.6825	4.08121
68726	28486.26240165379	59.03149186065363	4596.894606400355	1.009969420855006	12.393698285791352	16.79003263635282	10.69632417613421	2.38559
68727	2106.955305480388	10	514.5559370618213	1	8.189412088067105	10.69632417613421	5.6825	2.506912088067105
68728	209991.74746448576	97.9595	16077.900819495038	1.0936861984002995	26.12178664640886	32.054929426399404	14.396870548285714	6.431008173874272
68729	271743.5081382787	117.54883737139261	20035.200359673756	1.0431181150486621	27.126607496797064	41.99200300179301	13.397825252946706	10.019181846830442
68730	35175.45134741307	61.0288	5193.883416181047	1.0181639734808188	13.544952217382207	21.96435897908499	5.455	6.155158949873968
68731	88837.80743834894	110.66783581544522	11115.130250634458	1.1362883547433882	15.985023195437236	33.28828538138097	5.455	10.503641714122118
68732	141438.30469107503	195.57181863472158	18644.1	1.0203062331328048	15.172440658338042	19.71451644068332	10.69632417613421	2.7150108581671093
68733	23698.314631385285	33.44100215304559	3155.755185149515	1.0371048662198723	15.01910841684159	18.16720738340611	10.46882417613421	3.2552086825522384
68734	12807.441532057157	28.64463533699295	2147.1271912278526	1.1159639219321806	11.929839633518045	14.396870548285714	10.69632417613421	1.7444542892290702
68735	31314.849639260596	63.040146747607494	4980.68	1.2092511865005846	12.574525945108142	15.79098734101381	8.075662088067105	2.5290639748655637
68736	112547.52970502862	104.01208790417097	12128.71588306659	1.0103021140183155	18.558853351023078	29.69630653038889	13.089486264201314	4.723846932508334
68737	52578.62950609336	68.16261369846386	6710.929561613016	1.2173062979627225	15.66955189243731	30.121533021854646	5.6825	7.495532172334668
68738	102079.77673274865	45.19106449638561	7613.793144301498	1.0323458549729645	26.814433961644912	29.69630653038889	23.801660611253467	2.094090355141924
68739	404548.16167192644	49.29748941734189	15830.784945804115	1.1819145333498429	51.10904646318885	62.317418159896214	35.9693	8.897247132201683
68740	49654.09346526646	55.07365624595861	5862.1161001192995	1.0446395047497399	16.940672145424056	18.788123227030834	13.397825252946706	1.7397902000890428
68741	30319.221556493943	63.502042844489964	4918.784588690489	1.0195394330098149	12.327932240092556	19.979842538401677	8.075662088067105	4.828930198429895
68742	54631.3	42.09378144074689	5375.698009659688	1.0092045789043593	20.325304154746473	23.874113754878515	16.794001076812496	2.991164168881795
68743	333715.46684508654	204.69597748856717	29298.659729770843	1	22.780254791381658	27.801710367312747	18.09741692043722	2.31404
68744	781677.3996918967	342.0053809066518	57960.90785584183	1.2179009763975113	26.97257267384614	44.311260271264906	10.46882417613421	10.748282036265424
68745	114115.52708090947	83.01511323226654	10910.782151513624	1.0305881487799113	20.917937045435103	27.34458140955767	16.914663164879602	4.11403
68746	53552.99670614664	54.67428528133193	6065.8040714540175	1.037869980944511	17.65734470658878	23.61109617842491	10.69632417613421	4.460525608089026
68747	115925.79600553591	78.84595147655213	10717.282400981498	1.0200146675955362	21.633431250242943	26.248050912515804	16.914663164879602	2.834150978108634
68748	123992.91139506947	112.5743837245046	13244.121303922031	1.0466101281328584	18.724218624960947	32.671607403890185	10.46882417613421	6.223338831808729
68749	90368.9	61.766143000354006	8375.092923446888	1.0100232717470503	21.580389722778794	26.605751728208176	18.543589859656556	2.376509215511146
68750	52492.588709056785	72.90723544610978	6934.884666327583	1.0130476295188324	15.138705612202951	26.248050912515804	5.6825	7.086358352318391
68751	25180.91639813998	38.69268664747901	3499.0902223881117	1	14.392836307578335	17.913708460218608	10.69632417613421	2.7980507815379987
68752	240621.3677335041	135.87217165314445	20269.231642495295	1.0698234837843967	23.742524825561848	33.470096008278915	16.79003263635282	5.036264661763218
68753	63776.32866941201	41.236266199349416	5748.762366951064	1.0128943473845071	22.187846565394448	23.84079975545167	20.918062926585016	1.1020597691154999
68754	105433.57881020088	104.351	11758.241358817866	1.0008413497326334	17.93356261242809	22.46537198386222	10.46882417613421	3.1132805557280916
68755	229067.10213761538	149.15214438643108	20720.53877372734	1.2082457918374907	22.11014922334564	27.15401697672911	17.09837162509821	3.466781843535308
68756	78966.85841043707	33.60310155527739	5774.535352744899	1.0138345290236235	27.350030292186386	33.6542	23.874113754878515	4.465535395216179
68757	74088.42246440047	29.00719060225255	5196.763347096887	1.026482024564996	28.513294724413086	33.28828538138097	24.449888424545534	3.6431743864018653
68758	134221.40948259534	132.37520706598218	14942.358634709222	1.0182708235844784	17.965223933364292	29.063802766281402	10.69632417613421	5.967578953654143
68759	38408.93103250907	50.97977811555765	4960.437849914863	1.02471	15.48610513612958	19.542635154995562	10.46882417613421	3.1828651206975724
68760	53796.27139787138	102.82158682131757	8337.256652387483	1.0550869409906074	12.905029469727577	25.767493904795977	8.075662088067105	5.203989823453402
68761	22443.61011731058	23.791155482061043	2590.353631862592	1.024081067194046	17.328607060629416	18.788123227030834	15.79098734101381	1.2248213484916275
68762	92661.39271155959	49.50662534539404	7592.521062799425	1.005960285402686	24.40859681392693	24.940927406554948	23.874113754878515	0.43552750903134313
68763	185924.8641792136	121.01222464082775	16814.667774706166	1.0094437509100256	22.114604542933066	35.47332880080276	10.46882417613421	7.398800527042597
68764	235648.68028630942	127.92271404717701	19463.066676092654	1.0317517413481443	24.214958948454626	29.04593074723069	21.699032881366634	2.289847631343775
68765	85219.9	37.74848549657513	6358.07	1.1706927269033083	26.806858128085622	31.701105250265194	23.17388879501879	3.4228914339708947
68766	27257.51385445501	33.292561210348154	3376.9268735692262	1.0325012714079342	16.143384132950036	20.4809	13.089486264201314	3.074713202923268
68767	112320.52246013311	61.34425682236244	9305.108557627089	1.1593160912378133	24.141689860902847	29.975596612579448	17.484707383406114	3.7163836785148225
68768	40661.64540990377	60.789728464441296	5573.3	1.0002642122805296	14.59158388888147	29.975596612579448	5.455	10.148514604690522
68769	15565.686024262695	62.24457163616849	3489.3120181437394	1.0178467172880816	8.921922684657707	10.69632417613421	5.6825	1.7493365125043128
68770	477219.8629305841	239.0481230749329	37862.288197585876	1.2089131455494824	25.20818923780798	39.27914767415932	10.46882417613421	9.725377810592846
68771	112114.07960957424	76.15736605220653	10358.359212965957	1.0773376863431645	21.64707311351719	29.509190985149978	18.09741692043722	3.939089606031792
68772	4726.882508617828	29.00719060225255	1312.6385969453388	1.026482024564996	7.202108058711403	10.69632417613421	5.455	2.470783911560996
68773	90650.73675281671	154.8579383299271	13281.812274269825	1.0624189999930058	13.65035657497279	23.074460652956084	5.6825	5.163967037958596
68774	81531.4	89.46184854315656	9573.845724705323	1.0227277667591739	17.032119236291138	23.882405606175368	10.69632417613421	4.246741657861988
68775	41681.723207873234	46.44794505680526	4932.430982210284	1	16.90108725624586	23.074460652956084	13.089486264201314	4.161404398550459
68776	54308.07660958053	30.96529670453684	4597.002774296171	1	23.627602277397116	27.34458140955767	17.480738942946434	4.378135065598529
68777	75342.77665618676	45.814	6586.049157285135	1.075002062709802	22.879506319155425	27.34458140955767	19.726343615214173	3.259717211035833
68778	123731.07058639765	51.49055041142563	8947.631391146773	1.0743240910633987	27.656720572736884	32.054929426399404	23.074460652956084	3.2559841515809183
68779	45702.33747234312	38.8371	4722.7777755596035	1.0168139235553144	19.354007173004383	19.726343615214173	18.604414766812226	0.43922779761717046
68780	53348.898353428536	124.70091159935865	9143.289566759115	1.1680783960654024	11.669519588963064	18.09741692043722	5.6825	4.218573377998287
68781	8360.720210336529	34.462209232170466	1902.8227470380277	1.0687755328563426	8.787702610083882	13.089486264201314	5.6825	2.6874433519133896
68782	29761.624742998287	52.098389256780784	4414.132835935635	1.04719	13.484698285791353	17.605369471473217	10.46882417613421	2.8511782146809943
68783	1014.4455969349139	10	357.04200508047995	1	5.6825	5.6825	5.6825	0
68784	42276.95083149513	55.77279114230383	5443.37	1.0330379364007147	15.533370548285712	18.788123227030834	10.46882417613421	3.1279013926057644
68785	61202.31689593828	59.36508812850939	6757.007828197998	1.0601925562542673	18.115212665739982	18.47978423828544	17.480738942946434	0.3707250348699153
68786	340759.2937546992	138.3298931735349	24338.107639904032	1.026571190934417	28.002119046922157	35.15356408102247	17.789077931691825	5.898608386427647
68787	25629.131053448582	86.78938041475786	5286.949558340721	1.011297401925301	9.69524	13.397825252946706	5.455	3.104047866856485
68788	164079.35463883367	50.51316992122266	10205.498265217402	1.0452595256984358	32.15508941842701	37.90164060714952	21.782871983862222	6.033367397731927
68789	65271.1	33.60310155527739	5249.950316438611	1.0138345290236235	24.865429236452144	29.023141073111283	21.699032881366634	3.0711203155744253
68790	82855.76457853381	29.00719060225255	5495.650820397418	1.026482024564996	30.153212890094824	34.09191618761553	27.34458140955767	2.8681502035810067
68791	73210.91381197641	55.46619078027071	7143.433669289403	1.0492908040410949	20.4974	24.648744708670947	16.922869471473216	3.366825593533307
68792	11211.620837859413	27.37299764366336	1963.8138249127019	1.0501507875989795	11.418211538823243	13.089486264201314	8.075662088067105	2.363539383081036
68793	71097.7	100.04112120237981	9454.138920678603	1.1752541290001823	15.04054456626464	22.46537198386222	8.303162088067104	4.746425407076615
68794	69845.28276009197	185.307	12753.202549114938	1.0881429048862066	10.953371514504672	19.542635154995562	5.455	4.416522138132307
68795	71632.65913325618	35.22334712622091	5630.873619046763	1.0093937525160042	25.442822545671945	25.905526768348455	24.54931656660824	0.6319383634531535
68796	26787.191517858235	33.292561210348154	3347.666041139497	1.0325012714079342	16.00350285164064	20.235562926585015	8.075662088067105	4.709683430765024
68797	8644.004320139727	36.095600909534355	1980.1110974075643	1.0510397675063643	8.73083	13.089486264201314	5.455	3.274310223682845
68798	18702.484737827017	30.96529670453684	2697.6910392333375	1	13.865549809693638	17.73	10.46882417613421	2.9827552455195234
68799	61709.84284951604	37.74848549657513	5410.431690853948	1.1706927269033083	22.81143035363825	26.1486	21.699032881366634	1.9267289401856305
68800	3594.338594148867	10	672.0698690431627	1	10.69632417613421	10.69632417613421	10.69632417613421	0
68801	44672.06920435086	55.148051807093026	5564.01	1.0073440352605916	16.057502965899136	18.788123227030834	13.397825252946706	2.2832657202690085
68802	74911.80118486115	44.03652237010331	6438.527561108535	1.0157820594175009	23.269854939306473	26.430323494047514	17.789077931691825	3.801139842435701
68803	22290.879515410485	78.4981	4689.193055175004	1.007599055198563	9.507341349834263	17.789077931691825	5.455	4.3486857401137256
68804	15157.436037768028	20	1951.7887119974685	1	15.53184106926804	17.09837162509821	13.397825252946706	1.5631251823973147
68805	17362.149319357166	54.96607775444126	3463.0124222977383	1.1464804053793667	10.027194362668343	16.48169364760743	5.91	4.280344730946221
68806	75382.49668179039	79.51622851473681	8678.967802351746	1.0562225303485018	17.371304606375872	26.33918720328166	5.6825	6.657902929044343
68807	25595.50441809509	49.8109	4002.661041044811	1.1919322989789245	12.789244033221419	19.542635154995562	8.075662088067105	4.280456665605304
68808	20672.557779674287	14.029354146851825	1909.065716015187	1	21.65725109015559	23.874113754878515	19.440388425432662	2.2168626647229264
68809	65501.30189003021	99.89780825871586	9067.92	1.0575812505380073	14.446812945817596	19.542635154995562	5.455	4.421743217827627
68810	57596.5	53.09659122768617	6199.210242412257	1.0587975102929228	18.58188879046827	26.1486	13.397825252946706	4.152472081376683
68811	2700.628934346929	20	823.8580470064654	1	6.556054029355702	8.303162088067104	5.6825	1.2353919557804975
68812	3718.3763959913886	35.931411126626486	1295.7426186619234	1.084081635047656	5.73937	5.91	5.6825	0.0985104
68813	57568.98423768778	61.0288	6644.566328550562	1.0181639734808188	17.32813893070003	38.9577	5.455	12.713271924587136
68814	35250.6	46.7423	4550.34	1.0060023280580797	15.493638776759791	18.788123227030834	8.075662088067105	3.8074105301977554
68815	48750.856101028796	139.82360320298662	9255.210485720401	1.1154050670097668	10.534791440182826	19.012934455446604	5.455	4.361722746048013
68816	44402.617067501495	128.97080184845743	8483.106434668178	1.0353274658691303	10.46848048164053	18.35091584362472	5.455	4.47986
68817	53313.17840213149	107.03395261866407	8468.041958811302	1.1367922294099841	12.591618856271069	19.10542777158945	8.303162088067104	3.160108349576926
68818	87786.79543009648	54.197007790894645	7732.273102939502	1.0138854907958106	22.706594622666252	26.605751728208176	20.40744421227277	2.2325839362521416
68819	164943.8154876027	156.60086850906217	18016.483712362715	2.0929358653833368	18.31032271568287	26.239759061218955	10.69632417613421	4.180954026297945
68820	110195.39174602604	81.30160632570386	10610.508845284085	1.0865779316063986	20.771	26.239759061218955	10.69632417613421	4.605853200330737
68821	28738.948572072226	60.973846852564584	4692.585209527283	1.2896329706549192	12.248663493088623	23.074460652956084	5.455	6.830775551148106
68822	32943.16987302552	89.94932404280084	6102.201957576964	1.0481180678408613	10.797141786538464	16.79003263635282	5.455	3.8384531139634586
68823	93323.55833299774	26.080147052785406	5530.3879136802025	1.0160542400764152	33.749371577407295	34.0952	33.24509838025554	0.364684
68824	46258.74393127773	79.99130863433625	6819.040203831121	1.1019551427009544	13.56752344861915	21.08994421227277	8.075662088067105	3.961230836947263
68825	6905.681990875929	19.47882953362445	1300.138587119464	1	10.622993670506906	13.170325252946707	8.075662088067105	2.547331582439801
68826	196546.6793146211	84.71897453671417	14465.322899045836	1.051740673894409	27.174876176125423	36.48885681915246	14.396870548285714	6.335938032142766
68827	39383.91691430687	38.3175	4354.749783682309	1.025132885028714	18.08779786240873	23.683549322049956	13.397825252946706	3.713021861517039
68828	4565.789043001367	26.874805239524235	1241.7538511873934	1.0310378956755901	7.35377	10.46882417613421	5.6825	2.2046298061113867
68829	1699.5950372953046	11.82	502.4425342183966	1	6.765331044033553	8.075662088067105	5.455	1.3103310440335525
68830	142248.21114866115	42.39249933655717	8705.081667291677	1	32.68164885417264	37.90164060714952	25.007857057500846	4.860636605341069
68831	76873.00852735914	72.76891150101268	8384.261406546046	1.0808760630676628	18.33745509588721	36.926603030549494	5.6825	10.836430782632778
68832	44376.97369125453	49.30806576273327	5243.759394915203	1.020322531978099	16.92563306176337	18.47978423828544	14.088531559540321	1.5189863640930112
68833	80832.93378162677	109.8483331626048	10563.208167363557	1.036179729382681	15.304618161624596	17.789077931691825	13.089486264201314	1.8552763110378285
68834	46796.894369959045	25.66806576273327	3885.169940201168	1.0857895838719658	24.090011551739725	24.52180714546215	23.874113754878515	0.3053255924075978
68835	46600.13915196596	45.814	5179.62	1.075002062709802	17.993657319025786	19.542635154995562	16.79003263635282	1.1126552684975257
68836	78120.33089505402	79.672	8843.820900008275	1.0177454670472195	17.666646979470364	25.34896966853067	10.46882417613421	5.728549297167663
68837	37452.384469590426	33.60310155527739	3976.8054998758735	1.0138345290236235	18.8354	23.874113754878515	13.089486264201314	4.431115078882182
68838	65224.46971162519	77.67253297601924	7978.916947460046	1.1152870961676646	16.34920381829223	26.1486	10.69632417613421	5.307907486374702
68839	23234.555468546383	28.767926944244138	2898.1869695949067	1.088443996938709	16.03385544983938	17.605369471473217	13.706164241692097	1.679246519333527
68840	45292.539309546955	53.149087293512494	5500.044109204027	1.0089174816405055	16.46988220830896	19.542635154995562	13.397825252946706	2.2652308996511894
68841	22614.81930824072	39.50096847839041	3350.4671554810106	1.0726244490232886	13.499502164195377	19.542635154995562	10.259547161456359	4.276859112207689
68842	75140.6	102.50521149533557	9838.192290923742	1.033268601412391	15.275290995915286	18.16720738340611	10.69632417613421	2.3012838455154663
68843	91916.8	75.42706985397444	9333.961991548527	1.0624887985728988	19.695133225549032	23.874113754878515	17.476501076812497	1.8790963381214454
68844	84894.52157723451	64.73062799035793	8309.974188098797	1.0021354917828147	20.431957947310345	23.874113754878515	17.605369471473217	2.5387460378336337
68845	46830.163549647754	33.292561210348154	4426.305371971595	1.0325012714079342	21.159933449773867	23.074460652956084	18.16720738340611	1.8168021434879082
68846	33794.707815245965	75.7501	5671.798490855739	1.0876827346085465	11.916751933176364	18.788123227030834	5.6825	4.81154
68847	89536.11707485313	92.38451722282142	10195.385626201412	1.022397803203153	17.564047179294857	22.46537198386222	13.089486264201314	2.8291929146276464
68848	17727.331164643725	69.50915670442897	3935.0261314589407	1.0601819893590856	9.01002	13.397825252946706	5.6825	3.218583399767472
68849	37954.13088077773	48.28454185485217	4798.864803964195	1.0071171781005432	15.817962135305411	17.480738942946434	13.397825252946706	1.643974580850483
68850	50590.18465443037	66.72286752185323	6512.915079976574	1.0067079374697112	15.53534294035731	17.789077931691825	13.089486264201314	1.9202160774108583
68851	23308.295939612082	47.70271510802049	3737.93	1.0132873640527391	12.471215279934253	17.4067	8.075662088067105	4.307431347499059
68852	20024.222547641966	94.74599528732674	4882.7354533398675	1.0729849780579723	8.202050976955995	10.69632417613421	5.6825	2.018143813496842
68853	52358.55531346829	53.81724186240902	5950.582458108782	1.020807782128491	17.597791705959796	19.71451644068332	13.397825252946706	1.9736808515798325
68854	64834.00224706912	30.96529670453684	5022.777853948538	1	25.815994309245188	29.699755417978537	23.874113754878515	2.746233816493935
68855	207469	64.47659768736102	12965.313083017323	1.060813624749573	32.00376167337259	35.545190417362264	23.874113754878515	4.264742160656208
68856	55335.9	48.89977684909107	5831.250123043367	1.2230441502372917	18.979069870843908	25.34896966853067	10.46882417613421	5.04427
68857	20605.377883981575	55.23605252285311	3781.8695177140703	1.0449371256332345	10.896926923293947	17.168162088067106	5.455	4.043514617913844
68858	39673.44453401967	52.18276306137429	5100.566589919898	1.1230934059785467	15.556485278488529	17.789077931691825	13.089486264201314	1.852907549968365
68859	134825.29784094924	125.41831921217432	14577.099370784883	1.067447661160915	18.498234032919235	34.16377780417503	8.303162088067104	6.918373263639496
68860	48957.1	57.623621464414356	5954.059026040998	1.0069028040046613	16.444956102603605	19.542635154995562	13.397825252946706	2.557456493760794
68861	93369.64199982194	28.64463533699295	5797.348760635731	1.1159639219321806	32.2112	33.6542	29.509190985149978	1.9120524941747945
68862	136114.93006252206	108.17975754570088	13602.9	1.0569798085235262	20.01266584536903	26.239759061218955	13.089486264201314	3.7174277112280474
68863	38239.28566550092	40.62685541621737	4418.414156314499	1.0161281106186577	17.30905447641295	18.47978423828544	16.485662088067105	0.7660682781299886
68864	464777.7172455784	292.9377312351903	41363.30555097462	1.1454738810922434	22.472948477137706	43.649965751061956	16.099326329759204	5.912408417216169
68865	151894.40826484523	83.64232183231152	12635.4	1.275746784439735	24.042682253558024	31.37831508153215	17.09837162509821	4.606818814074403
68866	34398.177201257386	88.60355002309856	6188.682580215011	1.0516371823550852	11.116478105122756	16.79003263635282	5.6825	3.2035703917533755
68867	65870.20813106738	95.15899850293366	8875.123011311138	1.0124765983178887	14.843784823515648	17.09837162509821	12.631482467721682	1.8238449617659818
68868	3990.8830966321934	19.47882953362445	988.3729787379958	1	8.075662088067105	10.69632417613421	5.455	2.620662088067105
68869	127028.18597408291	133.85606303496445	14617.530336209851	1.6368937948949827	17.38025275848612	31.923131442463433	5.455	8.726194171783938
68870	1104.9862123883702	11.82	405.12785055485614	1	5.455	5.455	5.455	0
68871	48415.342969420315	57.136871546178185	5895.961881968595	1.1120854308910717	16.423221160057764	25.25783337776482	13.089486264201314	4.299871173167123
68872	38463.058363934964	88.62654495475236	6544.99	1.008017003439016	11.753441799339148	22.13624026477275	5.455	6.159532651111737
68873	58540.50563241095	105.25278714493605	8799.337371869113	1.2871111720052986	13.305662269425193	19.289136231808058	5.455	4.646115038991676
68874	65813.1	40.14859888129026	5762.303625707311	1.0376275818496599	22.842617953849658	29.480270030866365	19.798355543178904	3.9081821431448347
68875	62064.61131242981	88.75787626091355	8320.135574256998	1.0118678842357773	14.919134612292009	18.09741692043722	13.089486264201314	2.002937331852825
68876	119361.79762669846	49.35599706434667	8604.142060185233	1.1384853672428756	27.745194533463753	31.99499305902293	24.52180714546215	2.4102081317125013
68877	18647.685684465283	26.874805239524235	2509.516554831607	1.0310378956755901	14.861576145861747	17.09837162509821	10.69632417613421	2.9479666677767886
68878	8169.996692251704	62.24457163616894	2527.939137028398	1.0178467172880892	6.463760596590601	8.303162088067104	5.455	1.1722037530815166
68879	69961.83639866151	41.20103924667262	6018.518747220566	1.0304891613278737	23.248855519797406	26.049194628390392	19.289136231808058	2.4614733905592416
68880	6320.865916441164	30	1543.667811185464	1	8.189412088067105	10.69632417613421	5.6825	2.506912088067105
68881	42050.93003049159	91.36722454732563	6948.450228425514	1.1806782167874945	12.103686044541226	26.049194628390392	5.455	6.969368941290754
68882	59257.00175129975	53.97958082662343	6340.003865352341	1.0238870346557096	18.69304909264644	27.830631321596364	10.46882417613421	5.710175842714677
68883	57380.9	23.791155482061043	4141.868147779508	1.024081067194046	27.707724824505863	32.59974578733069	22.235668406835455	4.250949371131244
68884	41615.316541130094	28.767926944244138	3878.6966652669153	1.088443996938709	21.45840220700337	23.511668036362202	17.789077931691825	2.6007361845022725
68885	33442.21195309033	26.958777123700187	3365.910188750637	1.019994217239592	19.871125536776997	22.46537198386222	18.16720738340611	1.8642367671685747
68886	42924.54083003469	57.57359984376986	5572.748627417598	1.0179958283112007	15.405159536121348	29.023141073111283	5.6825	7.564856999007359
68887	10934.996859712362	20	1657.7890288332785	1	13.192265927116445	13.397825252946706	13.089486264201314	0.14535239323071295
68888	48127.377894967765	110.73683080764134	8183.650573367183	1.0436931126714344	11.761835983465174	18.09741692043722	5.455	4.860949672213587
68889	34910.450428687116	59.10007437723324	5091.86	1.0985508299096856	13.712251686861084	23.074460652956084	8.303162088067104	5.029746047596732
68890	32748.448860207787	33.60310155527739	3718.690047126474	1.0138345290236235	17.612895102948062	21.08994421227277	13.397825252946706	3.1833608530773003
68891	31630.29826854277	54.197007790894645	4641.349050620641	1.0138854907958106	13.629786479563814	15.79098734101381	13.089486264201314	1.0806004307249986
68892	76745.11940310041	46.4634	6694.003143232124	1.0717628941159982	22.92951400260171	23.782977464112662	21.699032881366634	1.005339405641278
68893	51194.23907791417	65.01572222770436	6467.324819172344	1.2162755865528567	15.831658532489097	18.09741692043722	10.69632417613421	3.2549148092939686
68894	32131.482000238877	40.62685541621737	4050.204154162068	1.0161281106186577	15.866598708225583	18.09741692043722	13.478664241692098	1.6384947464876116
68895	52123.53494337891	70.42539025152696	6791.825102193443	1.1306953167218763	15.348903765659523	21.08994421227277	8.075662088067105	4.378308741569278
68896	46739.211673343176	33.60310155527739	4442.580497838753	1.0138345290236235	21.04146979264915	23.683549322049956	17.913708460218608	2.380431473922369
68897	41442.67870337113	60.1122	5595.131609466458	1.028676499921703	14.813835168150058	18.47978423828544	10.69632417613421	3.457784631063583
68898	11195.520755282401	15.48264835226842	1475.875443468091	1	15.171362603573876	17.480738942946434	12.861986264201315	2.3093763393725597
68899	23156.020381891503	33.60310155527739	3126.9906008041426	1.0138345290236235	14.810418922229355	18.47978423828544	12.861986264201315	2.596294850937456
68900	133295.06254481283	82.88180091683557	11782.611357902178	1.0400751945860909	22.625725061434128	25.25783337776482	18.47978423828544	2.4777965254795875
68901	15493.254543543308	26.958777123700187	2291.0066732456135	1.019994217239592	13.525281025562782	16.79003263635282	10.69632417613421	2.5067586647644586
68902	88439.00846884759	44.91880675173819	7065.4685874016795	1	25.03415233535727	26.239759061218955	23.683549322049956	1.1682829869794484
68903	75856.73576139385	115.0223592466251	10471.12014826343	1.1179544819030378	14.488752814850324	23.874113754878515	5.6825	5.892188460207197
68904	113886.22820182088	91.17138434557549	11422.727370630746	1.006615802158344	19.94028650191487	22.13624026477275	17.351870548285714	1.9267924390567006
68905	64973.3	40.711320293009415	5765.408231148471	1	22.539018934434825	23.683549322049956	21.699032881366634	0.8671506185210267
68906	37370.58695883687	23.791155482061043	3342.5480509023114	1.024081067194046	22.360538361594408	23.683549322049956	21.699032881366634	0.9355100217222453
68907	46721.55212107356	34.89554699385009	4526.354537887698	1.0437765614452301	20.6442	23.683549322049956	18.35091584362472	2.2400353694452977
68908	44119.92703726535	78.42494561592926	6594.007517037283	1.1832677188420924	13.381824913990584	20.918062926585016	5.6825	5.171403302312103
68909	59067.04386085955	57.42798446936252	6528.889784213942	1.1177515171127466	18.094054521697224	19.898224900901926	14.396870548285714	1.9875070386979838
68910	41276.37580821842	29.00719060225255	3878.8996595204094	1.026482024564996	21.28251794650541	23.874113754878515	16.099326329759204	3.665069940390508
68911	87912.52120353222	74.22118913364025	9055.120909437703	1.0224663461511043	19.417194332966968	22.13624026477275	17.605369471473217	1.8506844893114558
68912	34577.4	64.87859289545321	5309.474725223753	1.0674275282296544	13.024776124576894	17.09837162509821	10.46882417613421	2.1993
68913	100250.50346700363	38.8371	6994.740153857592	1.0168139235553144	28.664539714664187	33.547099826684246	23.683549322049956	3.7679572206662546
68914	82758.6	103.84348169752916	10392.04433292249	1.0541904602037957	15.927289776668633	21.699032881366634	8.075662088067105	3.9885740234524514
68915	3445.2939610523963	33.292561210348154	1200.5815828561108	1.0325012714079342	5.739375000000001	5.91	5.455	0.1886330349514634
68916	44699.681361071234	75.93238297300309	6530.864306493897	1.0019375262614048	13.688749073112596	16.48169364760743	11.396986533434333	1.815320916562736
68917	25403.78879687784	79.28242107203896	5030.864619877492	1.0595919686517687	10.099174084909667	18.09741692043722	5.455	4.737149209304333
68918	40557.23182636999	34.34275469440388	4183.662559473413	1	19.388385774341625	23.683549322049956	17.476501076812497	2.513768541175593
68919	78624.63361486289	104.81584150871686	10176.483014248994	1.04914	15.45222126441396	24.60131371317589	5.455	6.713355935109639
68920	73307.09882113227	46.44794505680526	6541.256820217969	1	22.413765683240523	23.683549322049956	21.699032881366634	0.7545253778459097
68921	55466.49190684718	33.60310155527739	4839.605523232264	1.0138345290236235	22.921906192801583	26.1486	20.918062926585016	2.3038017018161137
68922	89718.3	86.7047	9887.050082616288	1	18.14865284672948	19.542635154995562	16.914663164879602	0.6724609069846006
68923	69880	33.60310155527739	5432.142345420798	1.0138345290236235	25.728348451119192	27.253445118791817	23.782977464112662	1.4476439049163625
68924	193345.55586415433	72.32793132198154	13256.38323980448	1.122522810346718	29.170181997092897	35.15356408102247	23.874113754878515	4.152149425287372
68925	55898.01344669205	87.68648596051547	7848.19	1.0298098124696087	14.244818417169826	18.09741692043722	13.089486264201314	1.7489961622623609
68926	144595	93.5928	13040.752000189932	1.0184017777277554	22.17585921804296	27.830631321596364	17.913708460218608	3.081016969086091
68927	44342.41904002942	41.44911638364708	4805.872682040763	1.063952952411679	18.4534	22.13624026477275	16.79003263635282	2.1568222635256267
68928	168097.07693323484	49.29748941734189	10204.633555361466	1.0282452006831153	32.94524512248015	37.11059456682003	23.265025085784647	5.0124092156096935
68929	99164.12356506081	43.56324156524047	7367.876118223332	1.027616730483114	26.917967124825374	28.96851504502596	23.074460652956084	2.316083601919829
68930	8490.651569646725	19.47882953362445	1441.640153465233	1	11.779155220167763	13.089486264201314	10.46882417613421	1.3103310440335525
68931	58431.19974429196	113.3340047112419	9122.365131913073	1.0303091337385628	12.810537376952857	18.09741692043722	5.6825	4.4476229040809985
68932	27482.6	23.791155482061043	2866.432515337082	1.024081067194046	19.17548326726795	21.699032881366634	17.913708460218608	1.7844190447898747
68933	108211.84471647118	85.06219301616883	10755.005081901942	1.051858329540403	20.123067147325745	23.882405606175368	17.913708460218608	1.9819062263225784
68934	32632.286864003978	46.065778330984095	4346.281925378812	1.0625905194885472	15.01618506312603	17.789077931691825	13.089486264201314	1.8077587984532082
68935	117247.51245843637	40.62685541621737	7736.835356992746	1.0161281106186577	30.30890720776813	33.680155699699974	27.15401697672911	2.455375557718058
68936	88724.72735855934	166.35237088820938	13618.891696907987	1.0386458951599007	13.0297	29.608619127212684	5.6825	6.908428856622774
68937	38768.90049380497	23.791155482061043	3404.5086489378323	1.024081067194046	22.775034221693293	29.608619127212684	14.396870548285714	6.305479965066361
68938	53597.47142468819	60.650914554929514	6391.4	1.107860296202702	16.771756070366774	19.542635154995562	13.397825252946706	2.3297080428209482
68939	48906.49253703047	67.91505369345467	6460.575629913643	1.088515066842672	15.139979883707108	22.46537198386222	10.69632417613421	3.697541276012629
68940	14701.772297232408	32.244571636168466	2440.7206970315888	1	12.047074714540459	16.099326329759204	10.69632417613421	2.3395685608706387
68941	15213.023797584132	42.30120158379428	2843.7345616222938	1.6480089296486915	10.699327569381444	14.01450323043749	8.075662088067105	2.428491516308742
68942	54958.005190586155	55.96087115560753	6216.739159285187	1.062292958765747	17.680653404446627	23.074460652956084	13.397825252946706	3.1096248328866642
68943	24565.56476122143	56.99475050053188	4194.553489296812	1.1093192531146332	11.713077362777739	16.407665318504595	5.6825	3.596428644131645
68944	43702.00051834943	60.01082045713545	5740.772982490002	2.302283848773519	15.22512757485635	26.605751728208176	5.91	7.297046115103312
68945	35084.21572205492	46.065778330984095	4506.610508713018	1.0625905194885472	15.570112240329436	18.09741692043722	10.46882417613421	3.024312433612184
68946	1699.5950372953046	11.82	502.4425342183966	1	6.765331044033553	8.075662088067105	5.455	1.3103310440335525
68947	15447.355586321359	26.080147052785406	2250.02	1.0160542400764152	13.730840351393041	14.396870548285714	13.397825252946706	0.47095446869781943
68948	148070.53488723066	54.68916281911534	10087.647367317699	1.0165609068192454	29.356802333704604	55.74496065320476	13.089486264201314	15.085678345062945
68949	56920.09716294559	56.51767865013566	6358.137362615361	1.0691824990879177	17.904645312517136	33.6542	5.455	10.428951228776487
68950	4091.7949959514003	32.62177089231926	1295.136765723104	1.013668214812812	6.318707188683443	7.363621566050329	5.6825	0.7446805151745813
68951	188440.1190836011	99.16067217635555	15323.619095568603	1.1017852464039506	24.594727643431913	38.9577	16.099326329759204	7.4532913144343835
68952	12511.640772847053	40.58745439731889	2526.143236817748	1.101630713521041	9.905725526956509	17.789077931691825	5.455	5.0104112338501485
68953	273896.9820169843	79.16681829631457	16507.076006931897	1.0112916657725912	33.185402660285256	40.320182574882175	26.696888018974033	4.941577781420431
68954	145553.13432854324	130.70444521466854	15461.829929780095	1.1124383999414154	18.827413700651586	26.1486	13.397825252946706	4.082363162306074
68955	37521.61950412052	86.54130844887763	6387.89	1.0028480301530378	11.747734493236878	19.369474199835597	5.6825	4.101780303903186
68956	40517.59298235945	80.52702811611141	6403.207660333593	1.2680993423422422	12.655404956911415	18.47978423828544	5.6825	4.733249015424019
68957	164703.49836185662	95.95227548761275	14092.368245118934	1.126885103713989	23.374850202187094	38.36404547140682	17.23120846021861	7.201399070257897
68958	141377.5811692858	30.96529670453684	7417.077695826192	1	38.122178833004035	40.12229823113115	36.953926944117164	1.4209496396872119
68959	26910.65323234416	26.080147052785406	2969.764899766304	1.0160542400764152	18.12308660154331	20.918062926585016	16.099326329759204	2.0414269924081325
68960	125425.97598266683	51.67520198315629	9024.845337982571	1.2125315008475102	27.79570647150941	37.2903	10.46882417613421	9.953681007457513
68961	315306.81682938384	87.31267741958692	18599.885257191814	1.0111923611016138	33.90416795259182	44.115670037841866	14.92619800530854	10.233650455899408
68962	23428.21598988571	26.080147052785406	2770.9555525264846	1.0160542400764152	16.909846113211362	19.542635154995562	13.397825252946706	2.5844997744309905
68963	19708.082087531846	51.66203288643362	3576.949914221659	1.0102999389507654	11.019490101985566	19.542635154995562	5.455	5.86829
68964	54467.60275797634	66.02825898760175	6722.626540968322	1.0398263327903905	16.204262553049947	19.898224900901926	10.69632417613421	3.646463017687489
68965	40908.54320740145	133.76849934023775	8292.564660846085	1.1172464194209575	9.866318776036552	17.4067	5.455	3.511513300536413
68966	34893.24087503628	76.05071542365013	5774.67	1.1072308569941613	12.084927962315252	16.79003263635282	8.303162088067104	3.273436698753877
68967	54172.759257081074	60.324469405242574	6408.290127784229	1.1285144099819981	16.907086969176344	20.58893120749554	13.397825252946706	2.4302629399238254
68968	25504.315259656396	23.791155482061043	2761.337772431899	1.024081067194046	18.47243427753125	20.15172382408943	17.476501076812497	1.1942741473202445
68969	105271.65088078722	72.0224	9761.003329602148	1.0145296582040593	21.569842223397337	32.066854675582434	10.69632417613421	6.496943165945345
68970	8731	15.48264835226842	1303.3451116673405	1	13.397825252946706	16.099326329759204	10.69632417613421	2.701501076812497
68971	25287.25280015287	23.791155482061043	2749.5620488541426	1.024081067194046	18.393658590604364	20.15172382408943	15.923824176134211	1.7979146037460738
68972	29417.620287612353	87.9433	5701.78	1.043800908277438	10.318757409100387	17.09837162509821	5.6825	3.320056611204581
68973	3192.5445857391683	11.82	688.6240018203421	1	9.272243132100657	13.089486264201314	5.455	3.817243132100657
68974	2767.644704097378	10	589.7393414090336	1	9.385993132100658	10.69632417613421	8.075662088067105	1.3103310440335525
68975	397577.31908890355	119.65318044830819	24449.943276327347	1.063474612709711	32.521737543157535	43.655653044147684	24.255242620535636	6.55063
68976	98098.16828543767	208.16538186814955	16019.156153504717	1.1002035154770884	12.247607470131998	18.16720738340611	5.6825	3.2701879531242093
68977	34195.89580181966	27.37299764366336	3429.6760804852765	1.0501507875989795	19.9412	23.683549322049956	17.09837162509821	2.76261
68978	12602.046718213121	49.66157263780036	2804.372558635368	1.0276375832635367	8.987426923293947	13.089486264201314	5.455	3.038817086123961
68979	83704.97999771104	115.53499730423081	11023.953172231635	1.004929572122232	15.186018788351985	18.788123227030834	10.46882417613421	2.78068
68980	20042.2	19.47882953362445	2214.926488262359	1	18.09741692043722	18.09741692043722	18.09741692043722	0
68981	54756.089668777255	53.989102604136704	6095.006869163695	1	17.967523530056468	24.97893610321723	14.396870548285714	4.3207610439712525
68982	355071.52000078786	62.1838	16657.185724877603	1.0014544264425953	42.63283436534979	59.52002669334814	17.73679894894931	17.97341937224819
68983	108243.24908969097	69.13322757871225	9697.253713780518	1.052284016598711	22.324516256776757	23.874113754878515	18.35091584362472	1.9514971055116286
68984	421013.0946669237	40.03389946821512	14553.474224148265	1.0301348581626255	57.85740067046613	59.52002669334814	56.661119500282794	1.045504088148247
68985	48196.38542446776	29.29215928847532	4211.995125940005	1.0365662563674671	22.885299713499364	23.782977464112662	21.08994421227277	1.2695080495578983
68986	780740.5377430641	90.13227094554067	29737.089059700145	1.1725184471497965	52.5095	62.20196967312687	46.01805660882438	5.838166292505806
68987	170848.94796434132	126.82197558838084	16500.927021641386	1.5914759269074263	20.707799960604465	35.61596894527977	8.075662088067105	9.367110867841394
68988	235984.51946083258	125.18639872722837	19267.495322015013	1.04557	24.495609368717172	42.164492364636274	20.15172382408943	5.914717749613823
68989	53111.29085003199	57.92357476938275	6217.646670095934	1.0344487768501363	17.084049212855167	21.699032881366634	13.397825252946706	3.598191822024744
68990	199313.21788003214	188.31240976003295	21717.631151460715	1.1704088378677133	18.35496850370133	27.253445118791817	13.397825252946706	3.877025629517123
68991	8385.294895212397	15.48264835226842	1277.2818098464543	1	13.12990575857401	15.79098734101381	10.46882417613421	2.6610815824398006
68992	184217.88194900446	77.94468334542547	13432.723425016084	1.0068649958584832	27.4282	39.057273772591124	18.604414766812226	7.858485808589213
68993	100689.85188642258	80.50160954677412	10092.530368540702	1.010206417906723	19.953341374187318	28.4783	13.089486264201314	5.106288469699453
68994	73628.04468402125	28.64463533699295	5148.114701121295	1.1159639219321806	28.60388664921726	33.550357771359124	23.782977464112662	3.988504637632247
68995	110056.8977243529	266.1285227660694	19184.88839235036	1.0456488285909062	11.473290380801606	19.542635154995562	5.455	5.186
68996	90605.07400596407	38.9577	6660.051969083101	1	27.208518620144588	28.566012115356205	25.80609862628575	1.1271777172799888
68997	35017.260965601396	20	2966.613824526138	1	23.607562720904372	23.874113754878515	23.074460652956084	0.37696008731080544
68998	48400.86180050143	39.85443254522305	4923.452975215533	1.043449342235681	19.66134826275358	21.52715159567888	17.168162088067106	1.6021822108179085
68999	63554.60752069799	91.54401459173262	8550.537768310562	1.6645361440287496	14.865639856300001	27.926487848939935	7.848162088067105	6.475777139036523
69000	48782.134926882776	71.72087663759388	6630.680901415969	1.8777610612607687	14.714065011472785	20.40744421227277	8.075662088067105	4.692736763055043
69001	62498.23829782133	101.35266156401818	8921.88	1.1839578797117087	14.010104430066301	21.08994421227277	8.075662088067105	4.942415747685481
69002	21020.06974952622	35.22334712622091	3050.2632321629594	1.0093937525160042	13.782462790675785	17.789077931691825	10.46882417613421	3.0283869315883125
69003	52103.01074436584	23.791155482061043	3946.790819920049	1.024081067194046	26.402722171843553	27.15401697672911	25.34896966853067	0.7673154243690901
69004	45613.287662384064	51.32309617977603	5423.842179292151	1.0704952311930154	16.81954826655259	18.09741692043722	14.396870548285714	1.3384102943209684
69005	225193.27102202753	116.74169472006673	18175.88781296046	1.0622985881871843	24.77934209755099	32.671607403890185	18.788123227030834	3.981652224947882
69006	41759.03762695366	50.749	5160.526109942198	1.2465578184685102	16.184023387267153	21.85628331476835	10.24132417613421	4.1346856316671134
69007	31616.260993045333	52.500306918470955	4567.106165380756	1.0218414985173716	13.845205190411646	19.898224900901926	8.075662088067105	4.024220537938181
69008	36308.44696806901	49.30806576273327	4743.159748456021	1.020322531978099	15.309814087492217	18.47978423828544	13.397825252946706	1.8773125870114808
69009	32509.549852854478	40.14859888129026	4049.9121893166785	1.0376275818496599	16.054446779666918	27.253445118791817	10.24132417613421	6.599485447254866
69010	1536.228943331183	10	439.37253271460906	1	6.992831044033553	8.303162088067104	5.6825	1.310331044033552
69011	7797.700998316894	39.154524082360666	1958.7508407694372	1.1813257302122437	7.961912088067105	10.46882417613421	5.455	2.3958639031175593
69012	43496.47149683987	39.60698191568862	4652.836812318285	1.0236296661573172	18.69675350817544	21.173783314768354	13.397825252946706	3.0914628091926026
69013	19638.433391272818	40.711320293009415	3169.683838980337	1	12.391414657677881	25.25783337776482	5.455	8.051006405774363
69014	139410.5904845957	89.21833671778616	12502.010997800151	1.2261736579639584	22.30210651856351	30.15688437573362	12.968824176134211	4.77785
69015	84587.68332650044	92.45261747940606	9913.296663616757	1.1305809572055696	17.06550024613902	24.52180714546215	5.455	7.6607131975695815
69016	65411.53000140453	42.185383501027964	5888.613992269754	1.0362076984339823	22.216273672301543	27.15401697672911	17.480738942946434	3.6405635848577718
69017	89243.75261578141	87.71872412912452	9918.362955814218	1.0000212210066854	17.995661786800426	22.67287579024157	10.69632417613421	4.058731396122752
69018	87512.56253929905	65.41559702593742	8481.658595696583	1.0197781900902252	20.63571919381455	23.683549322049956	18.04257685487933	2.3303677370597393
69019	67558.85819137977	100.283	9226.981742661526	1.0290372673346881	14.643761107495678	21.699032881366634	5.6825	5.427728303442589
69020	221340.88004578973	252.12171594581332	26481.395974462543	1.009697436420915	16.716707854770256	26.88745245180259	10.69632417613421	4.265327489098051
69021	79036.2	80.7355	8954.683364882647	1.0174044841929377	17.652474608218775	23.874113754878515	8.075662088067105	5.36123
69022	114159.22492924116	33.60310155527739	6943.047237398588	1.0138345290236235	32.88447306373626	34.053020017077415	32.00065338680067	0.8617247869690876
69023	138313.04335392846	109.74009046222292	13810.810224444262	1.4196861068766098	20.02967836153785	27.34458140955767	5.455	7.270247058275604
69024	336739.4813866316	152.25686133939587	25382.85026279386	1.0452817647953387	26.532834405931457	33.03749199872772	21.882741341585245	3.379476882634552
69025	6761.844676701395	26.874805239524235	1511.1590977308238	1.0310378956755901	8.949216117422806	13.089486264201314	5.6825	3.0863337323507776
69026	88062.14032269773	63.91836621875043	8410.32	1.0238905941503178	20.941454817328765	36.185968306273075	13.397825252946706	7.935059992957376
69027	2490.4211710778186	11.82	608.2051176070728	1	8.189412088067105	8.303162088067104	8.075662088067105	0.11374999999999957
69028	146933.77830531794	140.54266828434714	16109.047143391484	1.1141875897954905	18.24239224051132	27.15401697672911	13.089486264201314	4.05072
69029	181108.97473790156	146.21157922510312	18241.72070239738	1.0530818661358896	19.85656700840724	39.561932183973724	5.6825	11.742487019868335
69030	17555.377924184108	56.81286557382727	3540.2454327296086	1.0093703645542307	9.917605012287817	17.609095873017058	5.6825	4.889725557918201
69031	21435.177038864207	60	4020.1670029099755	1	10.663824176134211	13.089486264201314	5.6825	2.2861536218445693
69032	22725.57104674684	101.10207463088983	5373.315832099012	1.0040312933774762	8.458676823345932	13.089486264201314	5.6825	2.452371290586337
69033	173853.34404880102	77.9153	13046.91642724189	1	26.650487878621835	27.34458140955767	23.874113754878515	1.3881870618716619
69034	47916.30536943665	63.720009471136194	6194.189816268718	1.014182337163071	15.471371330464226	17.789077931691825	13.089486264201314	2.231288860372031
69035	73153.90904409735	104.37512000435103	9795.400441932994	1.1514489574200746	14.936379472743921	17.789077931691825	10.46882417613421	2.9333620591877616
69036	5552.312344605413	26.59802799119379	1362.2806755257964	1.1449018065144916	8.151495421400439	10.46882417613421	5.6825	1.9569494735591304
69037	4426.051056029558	26.59802799119379	1216.2920302896418	1.1449018065144916	7.277941392044737	10.46882417613421	5.6825	2.256294854601076
69038	134469.39931530535	55.95563981269396	9723.857760659726	1.0736385600428657	27.657623676754007	29.023141073111283	23.874113754878515	2.00034
69039	42224.25201552072	72.22659259559407	6190.624724649674	1.0217321605640426	13.641354109995797	17.913708460218608	10.69632417613421	2.59746
69040	46325.58559492698	38.9577	4762.245907430229	1	19.455352157538996	23.782977464112662	16.485662088067105	3.1300366350880218
69041	172257.83217517636	156.96516542134552	18433.001641130904	1.0432006026720413	18.690155356011566	29.023141073111283	13.089486264201314	4.220666033153156
69042	69640.71373040276	59.943221082454436	7242.8	1.00005	19.230325362287257	23.874113754878515	13.397825252946706	3.645363654491368
69043	4422.686595186395	30.247301040628294	1296.56	1.55283	6.822206044033553	8.075662088067105	5.455	1.1538100030146254
69044	14760.95804030674	50.00323778735695	3045.5186833209273	1.0761849956183385	9.693559340907367	13.089486264201314	5.6825	2.5125762020234816
69045	250956.89380530105	73.92692140514963	15268.83168171532	1.1152194600498924	32.871787316357164	37.9421	24.577587491788144	3.937176949672529
69046	3809.7665708420986	36.095600909534355	1314.562543314073	1.0510397675063643	5.796250000000001	5.91	5.6825	0.11375000000000002
69047	107046.53480117417	120.14151600135114	12712.699828119901	1.053576308018737	16.84088136249268	30.701700736664897	10.46882417613421	6.778974434841478
69048	15022.313206612831	46.065778330984095	2948.9169720886357	1.0625905194885472	10.188359556269868	13.397825252946706	5.6825	2.8831828842961116
69049	62755.53581102461	112.76318375186808	9430.063509016734	1.0901961031030158	13.309674054903171	21.08994421227277	5.6825	4.366651980948875
69050	180167.29664854374	42.109411062136694	9764.106254220795	1.1024880915030109	36.90400164800779	41.5901	30.73062169094851	3.9855604566466294
69051	110063.26247307008	90.29988077943842	11175.57072745347	1.0522028661801834	19.69711707030639	24.959014528868263	13.397825252946706	4.130884304746601
69052	80727.06084226434	30.96529670453684	5604.696824512951	1	28.80693224625207	33.03749199872772	23.874113754878515	3.7737470955917787
69053	158163.83020741396	127.24390313821237	15902.924972342858	1.0734286243756375	19.89116222109836	33.03749199872772	13.089486264201314	6.312206038300324
69054	22802.542527477122	26.958777123700187	2779.3719060429266	1.019994217239592	16.40841405779464	17.913708460218608	13.397825252946706	2.128807759272278
69055	212737.13013141288	40.87270236551855	10453.055505508211	1.0222770481511219	40.70333885040821	43.75201612946851	38.42816612697274	1.9237196967919663
69056	8272.619577571839	26.874805239524235	1671.4720605170396	1.0310378956755901	9.8986	13.089486264201314	8.303162088067104	2.2562948546010766
69057	178848.38840076287	169.90237180062243	19541.01726016071	1.066607662357335	18.304920979256327	30.57746708517633	8.075662088067105	7.693941278958241
69058	226863.84533165794	106.53483721759497	17427.4	1.0347305661351827	26.035257948848248	30.153435488143966	23.074460652956084	2.6351245680111246
69059	128691.63531284356	68.38288725752392	10516.07823980831	1.1250826052305059	24.475214500722345	30.701700736664897	17.480738942946434	4.032434672679263
69060	182593.7101823481	37.378121943190244	9260.972123383877	1	39.43294672517165	43.8083	33.21642376482147	4.426172789052533
69061	111129.37227616651	98.14877149944269	11707.436115540353	1.0547627161605755	18.984408059874752	31.16836790234554	10.46882417613421	5.6160618751021705
69062	50682.25153244653	30.96529670453684	4440.894999478738	1	22.82524200117116	23.874113754878515	21.52715159567888	0.9742143147093367
69063	159085.5529256372	62.063	11138.75651145113	1.0354179506622063	28.564329018609982	36.926603030549494	22.46537198386222	5.23019
69064	138375.09231781165	127.8427402826828	14909.803827885238	1.1300443357340193	18.56162480944437	21.699032881366634	13.089486264201314	2.882672870570646
69065	48962.719750832686	35.46	4670.969855146766	1	20.96469096107846	21.699032881366634	19.979842538401677	0.6205967340815934
69066	137305.42400936648	76.17132029300927	11464.22023398158	1.0337266425086593	23.953731035692016	28.964374624218696	18.35091584362472	3.4445410276588024
69067	40225.57272633615	33.292561210348154	4102.32	1.0325012714079342	19.611128182097218	22.13624026477275	17.476501076812497	1.9699071074077343
69068	134714.90019980105	58.96359182668278	9990.9	1.0574656292689733	26.96751412852623	35.28732776920758	21.699032881366634	5.952221519261947
69069	60668.333966895036	47.09829909159991	5992.231428165868	1.0759147717659736	20.248995618470197	25.958058337624536	13.089486264201314	5.475369828297654
69070	161003.5225701429	158.97519995899856	17934.418960569317	1.080433911636738	17.954696265780996	21.98216948364795	13.397825252946706	2.196311043950304
69071	313227.2851897601	113.19478654942208	21108.04141581477	1.004953488782762	29.678479307424613	41.047251403400686	22.13624026477275	6.9717281656040475
69072	20674.477907264518	10	1611.8410332320827	1	25.65324679172339	26.79631616103674	24.510177422410038	1.1430693693133502
69073	294265.19317727763	57.425424555542314	14572.245757652956	1.0383054959073108	40.38707527598996	47.24361521978318	34.22893782047551	5.123710846772276
69074	118245.51329519328	110.48332591389564	12812.846910639893	1.073159283538497	18.457336471725302	26.79631616103674	11.004663164879602	4.653423427769205
69075	295471	97.94311684918497	19069.950984424067	1.005865329176455	30.988159876152665	37.57299943107733	26.50632358614547	4.131134607526929
69076	23929.635638145446	20	2452.3811697838205	1	19.515429275828982	20.4809	17.913708460218608	1.140530315393491
69077	101849.31432408611	94.01260518446966	10969.252424562894	1.0310976257252848	18.569964548544817	25.437387144095407	13.397825252946706	3.1912557257595062
69078	88103.22224495701	98.9077	10464.43706077528	1.091295645474349	16.83859757257304	25.437387144095407	10.69632417613421	4.205619963821138
69079	310076.01819183945	73.91932224795445	16971.413281874535	1.0606095259647288	36.540977824516304	41.25146335792903	31.37831508153215	3.307219427403798
69080	305763.07730059745	56.376273234619774	14717.892754093022	1.0814231694667245	41.5498	55.277125703904474	24.712371578290714	11.022377187799902
69081	88929.21914087846	155.00442497502567	13161.313063044645	1.0207638423378058	13.513730539634501	23.683549322049956	10.69632417613421	4.524919628825582
69082	91859.18259458726	44.34033574808852	7154.2763038151825	1.0187696712529875	25.679517730004708	29.480270030866365	19.7277	4.262147945898662
69083	183828.7964174286	93.44795807228967	14692.530871704017	1.1202142448115486	25.02343510762464	27.34458140955767	22.073305774413804	1.8261996665598361
69084	243029.0394548847	106.05849300731889	17997.274601921046	1.0253750553193477	27.007315810911006	40.0725	13.089486264201314	9.867393884471904
69085	18316.883489735654	40.86387402094912	3066.91	1.021596850523728	11.944860627767914	19.47882953362445	5.6825	5.411378686331336
69086	55069.3	81.41588289363638	7506.100615243399	1.0000254656335135	14.673218219862585	23.683549322049956	5.6825	5.7635232480021905
69087	446811.20893204317	45.72586252398359	16023.150611631425	1.0179669904569353	55.770705744686296	59.52002669334814	47.04538845422883	5.141758198598636
69088	330638.3974443793	129.23866366448266	23172.762207171087	1.054844237793815	28.53681356485497	43.59262762022201	18.04257685487933	7.3422000247425725
69089	38963.05518978524	29.29215928847532	3787.103090382686	1.0365662563674671	20.57670692341678	25.80609862628575	14.396870548285714	4.706033725635609
69090	34275.47359176284	45.08277358477535	4406.583232416758	1.039915736563386	15.556485278488529	18.788123227030834	13.089486264201314	2.036308158605401
69091	82464.92967414514	84.17612488110859	9339.724007861352	1.0071321271986047	17.658964998266214	29.612068014802336	8.303162088067104	6.53326
69092	165679.17710866078	75.64222881516814	12549.3	1.006181478656197	26.40443443328246	36.48885681915246	19.542635154995562	5.819272083214291
69093	21075.38798125581	26.874805239524235	2667.8744264230477	1.0310378956755901	15.79938528779455	18.35091584362472	10.69632417613421	3.608409116864388
69094	2301.7384615492188	15.48264835226842	669.1994023084203	1	6.879081044033553	8.075662088067105	5.6825	1.1965810440335525
69095	368972.8058321949	142.1152209801075	25669.8	1.0420356413428338	28.747623322867728	46.53758926280937	13.397825252946706	11.093234292034456
69096	563680.3075835002	239.08393301853295	41152.531800007586	1.066911028054815	27.394684260150246	59.028599222311364	8.075662088067105	17.038148945476618
69097	46436.22978422093	132.54047829922257	8794.429556542362	1.093941288728816	10.560373355808176	17.09837162509821	5.6825	4.260821980571624
69098	264335.6443951401	60.84283286838448	14216.330462563017	1.0150613726661872	37.18760549232251	41.78987974227444	33.6542	2.965527519051427
69099	114738.69612571449	27.37299764366336	6282.334654692956	1.0501507875989795	36.52740658761429	38.239596237171035	34.0952	1.7669002758991186
69100	138931.26630005965	141.1408709146849	15697.53013831337	1.0639328090701994	17.701035140676876	27.34458140955767	10.69632417613421	5.677010131473678
69101	162892.49796403444	164.29668240174095	18338.755933468576	1.2907044285265512	17.76483623589238	34.09191618761553	5.455	8.237166361755378
69102	84918.01163180545	143.80203768523668	12387.605331923987	1.0395521614217214	13.710157751468559	18.09741692043722	5.6825	3.3736050401515985
69103	212455.52843726243	189.66631031150865	22502.66983619174	1.059697413304021	18.8827	28.4783	10.46882417613421	5.739329831279705
69104	108164.81380266939	28.767926944244138	6253.198558534953	1.088443996938709	34.59503573736225	38.7526	31.37831508153215	3.083182607455166
69105	67217.5	30.96529670453684	5114.271910737951	1	26.286254017734663	28.4783	23.874113754878515	1.8860916549024789
69106	440889	73.42767639022028	20169.70933464281	1.001937022504331	43.71796983300285	52.65008392397243	31.37831508153215	8.286488953499333
69107	476762.22212677426	61.96101389876754	19267.04481377751	1.2059802886542117	49.4899	57.188562851952234	38.196451013597155	6.277113346599484
69108	42559.304028017184	121.4429483487752	8059.133349604017	1.0734744545753614	10.561756998377083	13.397825252946706	5.6825	2.8348085244830763
69109	186889.71816728756	144.80042373203207	18440.918689586484	1.0517489008873049	20.26902469591425	33.726	13.089486264201314	6.408426963864616
69110	1014.4455969349139	10	357.04200508047995	1	5.6825	5.6825	5.6825	0
69111	231693.33151923394	77.58786974476075	15029.987285089182	1.0163102174689538	30.830808719191698	48.235493600422814	23.683549322049956	8.634845706024606
69112	147829.81633720922	114.06303631974278	14556.548602358915	1.025167182517398	20.3111	25.66806576273327	17.913708460218608	2.838838336980482
69113	631885.5104878535	81.95279860993156	25509.739569027937	1	49.54072610408323	54.66159739184283	32.75552943915301	6.619389874732583
69114	84153.18434480552	26.958777123700187	5339.373519540139	1.019994217239592	31.521744652939486	33.547099826684246	29.023141073111283	1.8769698526086755
69115	188621.35892828068	82.73181136661405	14003.501209896252	1.0161889209343555	26.93917129738701	37.90164060714952	16.099326329759204	7.918591636534938
69116	171215.59424009544	52.528645413500854	10631.01403561782	1.007617051493541	32.21058568194154	37.9421	26.1486	4.513930940603977
69117	184783.5599402782	140.90990756356322	18088.70024194818	1.6731403267031735	20.430827806163784	40.542592992018086	8.075662088067105	9.47579
69118	170126.80125499668	157.2753781152135	18336.72066745861	1.581711226230622	18.55585896085699	29.023141073111283	10.46882417613421	5.494331923010537
69119	10529.136439040245	43.56324156524047	2400.829964918103	1.027616730483114	8.771247104456576	13.706164241692097	5.455	3.5082105403360444
69120	291575.55228181294	52.716655810533155	13898.067336397442	1.0114911494918937	41.95915089837133	49.873970081606025	35.61596894527977	5.563463981644491
69121	22451.404868031874	43.24164889774518	3492.8329545407355	1.0200306557640433	12.855699176134209	17.168162088067106	8.075662088067105	3.2231740464636562
69122	25339.73314597935	45.67991661422151	3813.8938529776874	1.0951826952381232	13.288116619289454	18.47978423828544	10.69632417613421	2.854629212246268
69123	223658.5084791131	142.71877999941015	20028.02876540387	1.0028860495203384	22.33455035429724	49.873970081606025	7.848162088067105	13.763390955429252
69124	92897.92807713391	29.29215928847532	5847.680547330387	1.0365662563674671	31.772572843276862	33.6542	30.285233472079938	1.4033323862034723
69125	48377.58049007713	68.6855	6461.890074648175	1.0650708926113432	14.973198222568373	17.4067	13.089486264201314	1.7621805222724174
69126	66897.63522622401	74.7218	7925.635325654343	1.0392719425321288	16.881330638487565	25.158405235702112	10.46882417613421	4.579160920048395
69127	11510.471187928584	32.244571636168466	2159.632174111438	1	10.659658923320558	13.397825252946706	8.075662088067105	1.884963974111691
69128	70273.70516192282	33.292561210348154	5422.192869691854	1.0325012714079342	25.920769272051547	27.801710367312747	23.683549322049956	1.4702242574291091
69129	44308.02282111866	52.343320490775135	5398.545326440008	1.0437765614452301	16.414800707188633	27.34458140955767	8.303162088067104	7.5894132271513595
69130	201273.9715355489	50.34762519516638	11284.653679896255	1.0120026923416037	35.67215747065785	43.61764285952751	28.964374624218696	5.133658199958287
69131	308560.49499495054	107.04054345151476	20372.73077208685	1.15188	30.291520409990056	37.42254829568113	22.13624026477275	4.5192762156272615
69132	211077.08082953654	43.10429738377916	10692.65998197034	1.1140166558216393	39.48074308646281	43.61764285952751	34.87891195292938	3.4952942861116547
69133	80738.56271944245	106.99930553834072	10419.237041165712	1.041292300266047	15.497979823368977	18.788123227030834	10.46882417613421	2.8679585600435002
69134	158481.56860210132	26.430323494047514	7255.135900638992	1.118033988749895	43.688104750220646	46.67723679585279	42.00116183518276	2.1194640294706084
69135	8333.747275467711	15.48264835226842	1273.3497873418964	1	13.089486264201314	13.089486264201314	13.089486264201314	0
69136	87180.20000286987	68.96312940792023	8692.052541188881	1.024346719961879	20.059749889856402	28.387188421414148	12.861986264201315	6.083310821864542
69137	38434.46649564695	42.09378144074689	4508.938704293946	1.0092045789043593	17.04812108403474	18.47978423828544	13.706164241692097	1.702931498429223
69138	84163.00025969208	96.44886503013113	10099.83077571475	1.4680581631276968	16.66621988599329	34.16377780417503	5.6825	8.81405
69139	7785.360998031696	56.994750500527935	2361.3574754670967	1.1093192531145564	6.593970696022368	8.303162088067104	5.6825	1.2112543657588655
69140	228815.19140724035	61.79086570873053	13329.36618950999	1.0114002775711746	34.332493856656804	49.810257632045705	18.47978423828544	11.102422398844888
69141	106278.73830475436	102.58479151441806	11704.951461756702	1.018755958086054	18.159620507952766	25.866922046858683	10.69632417613421	4.206381495393379
69142	4041.9045292496867	23.791155482061043	1099.2734154069115	1.024081067194046	7.35377	10.46882417613421	5.6825	2.2046298061113867
69143	323957.3717938511	103.43427060582192	20520.17657880444	1.026201671295052	31.574520867278586	59.59707355063885	16.794001076812496	15.604274333958239
69144	23654.95101625795	120.47797361465493	5984.388582489426	1.0952543055877721	7.905553153908936	16.407665318504595	5.6825	3.1464870955025632
69145	518371.7697156491	70.17913584988696	21381.078653790075	1.240882413528652	48.48883240264035	54.16527920472032	38.36404547140682	5.436403830108966
69146	271834.1745412116	133.24385021656926	21334.40553440396	1.1388572919875697	25.4832	40.66511528181736	17.913708460218608	7.706038990651972
69147	347236.72193759354	62.021623441154404	16450.887058315882	1.0204226887790824	42.215	44.15723702988457	37.872038510434194	2.2202112182399545
69148	212114.46398901945	104.26494059111067	16670.906817122843	1.0283806425628925	25.447261665592748	35.61596894527977	13.089486264201314	7.81936
69149	5721.95	29.00719060225255	1444.2080217843002	1.026482024564996	7.923995421400439	12.861986264201315	5.455	3.491686810381575
69150	8729.746339192961	37.422409170120964	2026.150101973605	1.3242726900295698	8.61708	12.861986264201315	5.455	2.674146865308461
69151	247785.44298392464	79.7496	15758.221251058318	1.023542515043776	31.448402587605937	38.20349541067194	24.4307	4.101336358089027
69152	163341.81406010684	120.10593030576814	15701.308438491658	1.1507098291273272	20.80614041816737	38.20349541067194	10.69632417613421	8.955147817564644
69153	23718.863304310413	51.542547847585865	3919.5373699593033	1.0040208780051323	12.102889226723551	13.397825252946706	10.46882417613421	1.3389506279057126
69154	403722.2897165532	125.27570966901916	25210.399722935883	1.0031748971115373	32.02823391564515	34.09191618761553	28.4783	2.144697874068372
69155	369289.2495247767	56.49997127600789	16192.443039928467	1.1356667335728208	45.61254266748473	50.24130281522754	40.83004222557409	3.3382537068646756
69156	160626.7414147488	43.27252245940835	9345.87	1.0153670346613555	34.37382662771098	35.63131843591289	33.60829408314047	0.7567892257747778
69157	35776.7	65.80922108955696	5439.368243014377	1.2808799994034856	13.154727085961383	19.542635154995562	5.6825	5.0030768061890605
69158	154123.50391521485	33.14456214826197	8012.084335863719	1.0703776703488146	38.472761257723334	40.18854133607362	35.10744420596524	2.3797921731919454
69159	166500.1220533878	26.59802799119379	7459.967397631329	1.1449018065144916	44.63829750951849	45.72896183872075	42.82706295719896	1.289617608563824
69160	125471.6498119985	177.4135113231233	16725.190842650598	1	15.00391248057219	46.464452283858115	5.6825	10.597506614798966
69161	100847.63974063138	79.68480345649917	10049.062656314456	1.056517700036897	20.071054025573716	40.18854133607362	5.455	12.900704951715449
69162	50745.66842398353	62.24457163616894	6300.211976927257	1.0178467172880892	16.109193979448683	23.17388879501879	5.6825	6.9489053355577415
69163	9988.001136535786	51.37813153472983	2539.4132230631894	1	7.866385073389254	10.69632417613421	5.6825	1.6920241515243546
69164	129335.78608873983	38.9577	7957.208022576471	1	32.50783081748869	38.68637904939363	23.683549322049956	6.404225341301039
69165	7592.873199102853	64.48914327233695	2480.568985060739	1.074819054538949	6.1218802982953004	8.303162088067104	5.6825	0.8960227160801675
69166	118070.10076317434	55.7855	9097.779835684285	1.090937531128785	25.95580523944252	28.287760279351442	23.17388879501879	1.7391560898053584
69167	10392.330819098095	28.767926944244138	1938.2763520809242	1.088443996938709	10.723270505716007	13.397825252946706	8.075662088067105	2.1728475582222764
69168	13989.415278308164	27.37299764366336	2193.642710328232	1.0501507875989795	12.754506659122208	17.09837162509821	8.075662088067105	3.6911136846280086
69169	6876.926437632615	26.874805239524235	1523.9642674880745	1.0310378956755901	9.025049450756141	10.69632417613421	8.075662088067105	1.1854137022619735
69170	237961.7557818369	156.53068006294174	21635.067294783403	1.4127942592780334	21.997782816161024	38.125421580948064	5.6825	11.139417600982656
69171	80592.78566531242	93.89065670778353	9751.34	1.0256879958945793	16.52958533704989	28.287760279351442	8.303162088067104	7.129062459596834
69172	4700.8	47.85916812117072	1681.4089047489551	1.030382895575672	5.591499999999999	5.91	5.455	0.18200000000000002
69173	105470.08958657068	82.29692869492871	10443.86870189883	1.0948405828949175	20.197513507115396	24.54931656660824	10.69632417613421	4.826943271243372
69174	13805.047445259877	66.30840402576814	3391.627682346832	0	8.140662088067105	10.69632417613421	5.6825	2.2528133182642276
69175	11164.24653223978	52.500306918469605	2713.94	1.0218414985173452	8.22733	10.69632417613421	5.6825	1.449847500194835
69176	192719.48360013298	59.17527443093673	11971.20544341287	1.0124293959405188	32.19717254224828	48.130890494629774	24.064678187707074	8.855903765535523
69177	106364.8959851641	35.34435976746461	6873.2818224146795	1.0291649601778725	30.950250181301783	31.99499305902293	28.817966866824698	1.2506265785428703
69178	59801.9	61.31655882869654	6788.148800123489	1.163958804686033	17.61950534440874	23.683549322049956	13.089486264201314	3.686854353387515
69179	452422	136.89647187929285	27897.982194119133	1.0077883249502684	32.43401168438261	48.130890494629774	23.074460652956084	7.891135320873176
69180	10185.848221156371	33.60310155527739	2073.925800757323	1.0138345290236235	9.822770146778508	13.089486264201314	5.6825	3.0863337323507776
69181	15132.86547260574	57.863900090225854	3317.182524548855	1.0333830553523082	9.123926923293947	13.089486264201314	5.6825	2.9561353542907822
69182	5110.850454322212	34.953738850446555	1498.2984745211475	1.5045701421008202	6.8222060440335515	10.69632417613421	5.455	2.238650592542383
69183	5494.748130329043	31.28239480922137	1469.7004373239831	1.0427464936407123	7.477371566050328	10.69632417613421	5.455	2.1231555609802686
69184	35113.56232853989	45.19106449638561	4465.485294762702	1.0323458549729645	15.726650077527951	27.34458140955767	8.075662088067105	7.41534
69185	31758.877697860913	50.35498998290046	4482.897019043885	1.0506312014851167	14.16890799094665	17.789077931691825	13.089486264201314	1.8142263544750552
69186	125274.95888906337	52.65343378316645	9104.380834686337	1.0248218884249334	27.519709722990584	32.066854675582434	23.874113754878515	2.826074185958618
69187	296637.26171329693	73.82443672917275	16588.910144942623	1.0491189972588901	35.763321293741676	53.05566243579449	16.79003263635282	13.028589321847864
69188	2138.6392425644835	20	733.1430055927382	1	5.834166666666667	5.91	5.6825	0.10724452847995973
69189	55549.14069870471	46.1595	5676.416413003458	1.0544692801855062	19.571904757182182	23.074460652956084	14.396870548285714	3.2768820967751804
69190	682860.0859915066	136.50141498982848	34224.678164767465	1.0409876090830594	39.90454389104969	54.74746074213654	25.846114880913046	10.399662737361995
69191	209308.99989656245	33.60310155527739	9401.31	1.0138345290236235	44.527604619273916	45.579271328991695	42.794433884263285	1.2348186643547119
69192	733168.3917106455	152.4777562009998	37480.902953994715	1.1797922796446152	39.122237402367844	68.01636424477921	16.79003263635282	15.80876767184073
69193	34219.07922667742	20	2932.6085031744265	1	23.336956971676713	26.1486	19.979842538401677	2.547756928161768
69194	136936.9679169977	97.02617842754165	12921.40529324784	1.0305	21.19536765688403	35.14443838676296	13.397825252946706	7.48928
69195	212106.46842428597	109.01087346000752	17045.776832757947	1.180133397421956	24.88668841617914	35.14443838676296	18.04257685487933	5.319046360039034
69196	22432.66273746814	40.711320293009415	3387.6843594254733	1	13.243655758574011	15.79098734101381	10.69632417613421	1.804531299796486
69197	88588.58227499203	23.64	5130.002111606997	1	34.53744476032633	35.506294246824154	34.053020017077415	0.6850800418517173
69198	58334	43.56324156524047	5651.006670445535	1.027616730483114	20.645517016904193	23.874113754878515	13.397825252946706	4.288758864464299
69199	86369.11130708829	118.28270936809044	11330.388188825176	1.2071899816267917	15.24556967823425	34.09191618761553	5.455	8.224298120045919
69200	318374.33989392663	164.02361726704413	25616.934240210037	1.018022255153839	24.856552849652484	35.15356408102247	13.089486264201314	7.756678097316509
69201	239004.01714903468	70.01598404578483	14501.273073041093	1.0054336966421458	32.963177225227255	41.13582047958602	22.525685699995126	7.764510390067242
69202	9159.406276288726	43.231711086357805	2230.693008263448	1.0364866089219784	8.212162088067105	10.69632417613421	5.6825	1.5877938033380747
69203	120498.54635006077	43.94204609670514	8157.103514178037	1.0365523803596952	29.54444457903952	30.830049833011216	28.25883932506783	1.2231154245208153
69204	278748.16400368616	35.36584007106362	11130.198995848894	1.0165639793515642	50.088621795108565	53.5837	47.18813326897521	2.6446186983028817
69205	279073.19978425856	65.41559702593742	15146.233670478427	1.0197781900902252	36.85050763850303	39.21735684073396	33.6542	1.894653344003961
69206	283864	109.7452038004094	19785.757154803017	1.0610182289702381	28.69374646868156	34.562627845033944	22.13624026477275	3.943655821626851
69207	158641.47864036247	39.564525611283145	8881.090343363998	1.1520486915899657	35.725676129147885	37.90164060714952	32.43273927041996	2.1655584134636836
69208	141674.6601297266	125.02775764385667	14919.499109295117	1.0232346426506806	18.991878895111263	37.90164060714952	8.075662088067105	9.872826522242995
69209	167717.8688826212	125.73830542924497	16279.02541672401	1.0824713251800158	20.60539431436956	31.37831508153215	13.397825252946706	6.181941765497162
69210	22572.197478609276	26.958777123700187	2765.2980457903955	1.019994217239592	16.325327038776788	18.788123227030834	13.089486264201314	2.3898136967641586
69211	29116.97496633581	10	1912.8374175449255	1	30.443753033341068	32.59974578733069	28.287760279351442	2.155992753989624
69212	44490.179791500115	75.85988198471361	6512.430382937556	1.08926	13.66315712427838	16.099326329759204	10.46882417613421	1.8076267904298255
69213	163099.62411962842	126.43026177114393	16097.444286285672	1.0546392155800546	20.26403958528774	28.4783	10.46882417613421	6.197558776418369
69214	168936.35393725525	66.98704165788254	11925.09615822554	1.0217136626778944	28.332912656763522	56.85680715238891	5.455	17.293698921020592
69215	97754.89616369274	45.72586252398359	7494.715377196832	1.0179669904569353	26.086353181901607	27.801710367312747	22.13624026477275	2.2938968971789846
69216	26866.634912975245	44.03652237010331	3855.8317604427975	1.0157820594175009	13.935584632401035	18.788123227030834	10.69632417613421	3.1465444761680126
69217	70388.23515266331	64.5566	7556.5785917715575	1.0711155304173867	18.62965740323533	27.15401697672911	13.089486264201314	4.3228782728106045
69218	286679.08762488636	161.28073645746645	24104.281344699742	1.0766721551051517	23.78656998939517	35.15356408102247	5.455	9.230201533110275
69219	38456.1	41.33954623799707	4469.620799956347	1.068407231956598	17.207790331417776	25.058977093639406	7.848162088067105	6.629515936088664
69220	68392.68450628988	38.19488971053588	5729.442793855692	1	23.874113754878515	23.874113754878515	23.874113754878515	0
69221	1161224.3684049037	172.5637313695219	50180.821178102764	1.101792865250004	46.28160086434071	98.69963938112203	5.6825	32.073417054442004
69222	43459.11224562262	50.34990296838379	5243.782577502261	1	16.575482146066868	19.44480005044164	13.706164241692097	2.869317904374771
69223	239939.6280519441	59.889436300463345	13437.88856510606	1.0132432603381887	35.710912006666184	37.90164060714952	33.943767643641465	1.6433212920758062
69224	128637.86846983986	56.88641764657388	9589.448747700817	1.143434424023809	26.829043431861983	37.90164060714952	23.683549322049956	5.542841958803338
69225	228843.6702787288	26.080147052785406	8660.23	1.0160542400764152	52.849331473566075	56.83998366155527	45.90448330471379	4.9289449468509146
69226	1296904.0102023548	223.77441671052696	60389.86593415511	1.0142329480801175	42.95104783363514	55.49935544790931	26.605751728208176	7.555676021103753
69227	406855.5763170619	192.26863179297828	31353.013272334458	1.0273835868709023	25.95320410086814	56.250633125456254	7.848162088067105	13.083333040971826
69228	260295.78915851068	49.29748941734189	12698.455591055885	1.1819145333498429	40.99644831484062	49.07221495545385	30.316433395469318	6.226173074034249
69229	25867.314949476135	65.30036738894049	4607.214366862447	1.0460284878883972	11.22904770202477	21.52715159567888	5.91	5.113495724879076
69230	242185.5030653649	57.71832057196691	13253.660649748997	1.0205547285358616	36.54620553000978	41.047251403400686	23.874113754878515	5.754115319760727
69231	354772.30192623474	420.70818184540633	43308.21299645041	1.0012897047927203	16.38360381922534	38.82517285736395	5.6825	8.582237938290243
69232	652505.1275067646	57.71832057196738	21754.732093375354	1.02055	59.98742018114415	61.212885951523354	58.62370923425021	1.0389246930377227
69233	639114	77.52987791731839	24953.328664255623	1.0018673376661191	51.224711171973034	69.30880968335191	39.61133222166317	10.032810339552823
69234	130027.62757999863	57.07493316883685	9657.071728693772	1.0677240125744774	26.92899695332103	33.6542	16.79003263635282	6.410701492390269
69235	1014.4455969349139	10	357.04200508047995	1	5.6825	5.6825	5.6825	0
69236	96308.23275539077	47.928321481145154	7616.101945463423	1	25.29068897581061	33.6542	16.099326329759204	6.327529895570674
69237	10580.234448676065	15.48264835226842	1434.7465949734922	1	14.748575791352955	16.407665318504595	13.089486264201314	1.6590895271516404
69238	34149.272365288045	26.958777123700187	3401.306377255839	1.019994217239592	20.08009192799594	23.782977464112662	17.476501076812497	2.689392460406321
69239	51259.00297437435	116.64107934472683	8667.937559772094	1.029415508222406	11.82726631817641	18.788123227030834	5.455	4.4543203607129165
69240	19741.75184631952	43.56324156524047	3287.440267416351	1.027616730483114	12.010409461726805	13.706164241692097	10.46882417613421	1.5454349903031095
69241	25509.90757899053	46.44794505680526	3858.7143220041867	1	13.221972631413086	18.09741692043722	10.69632417613421	3.0231887717765584
69242	59418.33313263728	68.83633956113187	7169.26	1.0224634416826421	16.575873041038236	26.79631616103674	10.46882417613421	5.281782252639128
69243	15722.071557891995	54.51989649049512	3281.990560536091	1.5616826052968928	9.580814611071826	13.208262615023614	5.6825	3.030959632879541
69244	198054.6577515878	61.0944	12330.993473377453	1.0136710906741129	32.12306586313369	36.19105925013362	27.807020706603893	3.5897387257317286
69245	685862.6347934059	163.36636810511496	37523.628776897596	1.014052961701605	36.55630636745214	54.24368920145292	26.605751728208176	8.443774612477139
69246	83475.48364136658	52.716655810533155	7436.324451203845	1.0114911494918934	22.450737374121154	26.33918720328166	17.981751947723662	3.059076499413649
69247	360582	119.74334040196429	23293.398029646654	1.0936264814760246	30.96004692520225	41.86948071199374	24.064678187707074	4.985011463447075
69248	30244.047850389055	99.2532	6141.820421102487	1.1048065518265127	9.848561428619595	15.79098734101381	5.6825	4.238532047232017
69249	16248.73409045851	39.85443254522305	2852.6797073000334	1.043449342235681	11.391909192523682	16.099326329759204	8.075662088067105	2.920828135640918
69250	60463.008509496816	102.24706622853617	8814.044448936873	1.0154020530665158	13.719696754374711	21.08994421227277	5.6825	5.406804455401654
69251	100670.91532705209	72.11133226547815	9551.22	1.0052528830022323	21.08022843064591	24.627666450216733	17.480738942946434	2.5820090629341603
69252	31179.904030226007	71.08489854698612	5277.533430650306	1.0654090310629933	11.816089633518045	18.09741692043722	8.075662088067105	3.161000179059059
69253	89188.12414007938	160.5761057473297	13415.254235474133	1.1411265675452993	13.296523878651223	17.09837162509821	10.46882417613421	1.941553970711172
69254	11006.145416921143	52.528645413500854	2695.3840622359066	1.007617051493541	8.166662088067104	10.69632417613421	5.6825	2.242711935099463
69255	53661.65753236431	68.42544836663834	6792.752634694403	1.043652828081393	15.799679575635977	17.4067	13.089486264201314	1.6964385754591567
69256	7816.240538135827	42.09378144074689	2033.3533748379969	1.0092045789043593	7.688029670453685	10.69632417613421	5.6825	1.8184549696575383
69257	31451.224785764083	43.72413967695353	4157.041401180047	1.0482926565471404	15.131542724994812	18.16720738340611	13.089486264201314	2.3791373036293035
69258	45893.930628211376	55.148051807093026	5639.591494638932	1.0073440352605916	16.275622328971426	18.16720738340611	10.46882417613421	2.932375112273616
69259	4069.707167336376	11.82	777.4907857587469	1	10.46882417613421	13.089486264201314	7.848162088067105	2.6206620880671045
69260	41232.85788228332	61.3259	5637.006184967923	1.0231200511661356	14.629346333604545	17.789077931691825	10.46882417613421	2.7241390888198067
69261	68788.13927178067	74.15268664747893	8006.18	1.0215226602907024	17.18376794644143	23.874113754878515	10.46882417613421	4.676791857364818
69262	21910.82213830627	41.16104418750113	3366.491021460629	1.1012068570502398	13.017009104512486	19.898224900901926	8.075662088067105	4.395982275018963
69263	95408.42560252089	33.60310155527739	6347.284705765069	1.0138345290236235	30.0628	33.28828538138097	23.683549322049956	4.510873455736266
69264	63058.83720398601	48.28454185485217	6185.601940338137	1.0071171781005432	20.388908892685354	28.4783	13.397825252946706	5.102536769364812
69265	106042.15202362953	58.80301961473536	8852.053142495233	1.0404358604100987	23.958769862002477	27.15401697672911	21.08994421227277	1.927642339901014
69266	334634.8603868206	275.41604232850443	34031.81716464311	1.0683873125656178	19.666000129695394	26.79631616103674	13.089486264201314	3.7888086098725093
69267	290939.40390143404	103.7521460439054	19476.22345406271	1.0753468894160514	29.876367416676416	42.003631043359626	18.904624109844605	7.934630793235619
69268	89741.86984280418	117.01950304454431	11487.661071809462	1.0114373883420174	15.624045535784356	26.79631616103674	5.6825	6.967816810741158
69269	75352.62303320985	60.934497270972564	7596.01	1.132649040674357	19.840044175976324	27.15401697672911	13.397825252946706	4.776628904620984
69270	24164.33486481637	48.6938	3845.2889216233484	1.015970328078096	12.568280489370885	13.397825252946706	10.69632417613421	1.0880804052178181
69271	60197.45054264427	26.080147052785406	4441.697719393403	1.0160542400764152	27.10560436375907	29.612068014802336	24.064678187707074	2.296028617187953
69272	47000.025239686554	29.00719060225255	4139.108509926065	1.026482024564996	22.710216524633267	25.25783337776482	20.40744421227277	1.9877173509731705
69273	53956.01180986539	78.9725	7317.499482307123	1.0470730149940628	14.747117356229369	26.696888018974033	10.46882417613421	4.97113
69274	8310.561443520925	23.791155482061043	1576.2600987389621	1.024081067194046	10.544657509467543	13.089486264201314	5.455	3.598931338861534
69275	54391.42138589537	23.791155482061043	4032.5327550752268	1.024081067194046	26.976307293444762	27.34458140955767	26.239759061218955	0.5208182496778342
69276	59700.44264291201	92.63412788198455	8336.412884741148	1.0102616622860046	14.322813293517848	23.074460652956084	5.6825	7.356616609181787
69277	263226	110.99180046230597	19160.857262188158	1.013697895889745	27.47540930459223	32.054929426399404	23.874113754878515	3.175178189572429
69278	31391.57004871115	86.42996601623153	5839.069195590934	1.0162942034686928	10.752251428160791	17.789077931691825	5.6825	4.606202656532608
69279	98446.11319323175	231.52501671762877	16924.00641277897	1.0163524303847022	11.633901665139659	21.85628331476835	5.455	5.89001
69280	45517.257382811804	26.874805239524235	3920.718282492814	1.0310378956755901	23.21883599036434	24.064678187707074	21.52715159567888	1.1962015071095502
69281	86637.50185199482	125.86542017799943	11706.069751444411	1.0300901229051291	14.802150284693909	24.064678187707074	5.6825	5.04149
69282	54133.261261708685	73.52254346344873	7072.082028542992	1.0529997726983022	15.309002651051363	18.788123227030834	10.69632417613421	3.3105794428461137
69283	23027.91760763718	73.73215754176734	4619.1358659319985	1.0579240485513866	9.970660433470865	16.099326329759204	5.6825	3.9881777590985736
69284	33953.36340901215	34.89554699385009	3858.614021337596	1.0437765614452301	17.59873530819864	25.96635018892139	12.861986264201315	5.933996882995534
69285	35005.68461610227	38.9577	4139.72	1	16.912115081095436	21.52715159567888	13.967869471473218	3.304476079946682
69286	100931.13293944436	59.10330468763992	8658.115766314342	1.00006	23.31480328136328	23.874113754878515	21.699032881366634	0.7709390660256352
69287	148937.23501939364	80.93071545077413	12307.313556562029	1.1501063171350814	24.203045503782278	27.15401697672911	19.726343615214173	2.75828
69288	171457.87937906344	74.2302	12646.601460876456	1.0401635147718231	27.11524988108241	45.748702814923824	10.69632417613421	12.62733706089819
69289	11688.474292839142	50	2709.9972313659882	1	8.626189102744956	10.69632417613421	5.6825	2.246899166469184
69290	1290522.1289392975	226.1264227493204	60556.855560478536	1.11026	42.62183420836455	53.42723652812846	21.699032881366634	10.105838811851239
69291	1014.4455969349139	10	357.04200508047995	1	5.6825	5.6825	5.6825	0
69292	11377.5	48.27407383522241	2627.151017956969	1.1857653715915375	8.661462303429605	13.397825252946706	5.455	2.5935593234718866
69293	16754.40185935471	20	2052.0332511270854	1	16.32956176529041	17.4067	15.48264835226842	0.8021887406486213
69294	15364.633220202044	29.00719060225255	2366.5673308257037	1.026482024564996	12.984742094653413	17.789077931691825	10.46882417613421	3.398447801451782
69295	13634.717310471835	45.814	2801.736101417679	1.075002062709802	9.733048950308106	14.705209537031106	7.848162088067105	2.8751820391737293
69296	39239.97114862775	33.60310155527739	4070.6049271761376	1.0138345290236235	19.279675552227726	22.13624026477275	17.789077931691825	2.0205370012083885
69297	482888.84072519717	234.8851271228784	37753.41793053322	1.1067477413616404	25.58119858783217	47.55212890095623	13.089486264201314	10.03893360687166
69298	5424.973594944863	44.82659022415412	1748.1214384630428	1.0340064038632861	6.206632417613421	8.075662088067105	5.455	0.9496230382415181
69299	4976.475875199272	29.29215928847532	1353.4480075995048	1.0365662563674671	7.35377	8.303162088067104	5.6825	1.185413702261973
69300	221990.30491199018	184.96842686527526	22715.418230563548	1.1603020420423564	19.545341640534062	32.054929426399404	13.089486264201314	5.0320650336283155
69301	59145.27576378993	121.33511789859817	9496.382975130622	1.0846113808020585	12.456379638159314	24.449888424545534	5.91	5.792331850265401
69302	84347.85628703344	77.57383063894679	9067.750783707259	1	18.603920266222552	23.074460652956084	16.79003263635282	1.7526429197465154
69303	72047.09591603093	33.60310155527739	5515.7281620872845	1.0138345290236235	26.124237380388433	27.34458140955767	23.874113754878515	1.592978541040491
69304	48252.193369724264	93.19836306990973	7517.399038125057	1.0362735110405703	12.837470280614244	16.914663164879602	5.455	4.611267642985136
69305	111851.11277657501	61.09437289963905	9266.71	1.0337457343424543	24.140408369485197	39.057273772591124	8.075662088067105	11.27954672282631
69306	169058.55121966332	157.85962046488513	18312.98040086455	1.1172406527316294	18.46324820089712	33.726	8.075662088067105	7.776950215778456
69307	65238.34352661839	79.40400694048719	8068.217625142696	1.1980396979747228	16.171686624643957	27.34458140955767	8.075662088067105	7.426176341396179
69308	302378.9647353474	66.36260701632287	15879.70533095717	1.010112114085659	38.083699720279526	42.44877852141397	30.701700736664897	3.8815416815540296
69309	276671.9251216548	61.246498785526214	14592.446557306293	1.016195146578924	37.91988191084078	45.080496747711116	32.62573151081216	4.463654800544157
69310	26752.35782399845	41.99893388729362	3757.5528485445884	1.0854488929636015	14.239245009879465	18.47978423828544	5.455	5.1386616358041355
69311	25373.44753798053	61.14459336282668	4415.4370996616135	1.0811368602284461	11.493062618840193	17.789077931691825	5.6825	4.373673187998796
69312	56239.4	27.37299764366336	4398.32	1.0501507875989795	25.57316081737835	28.287760279351442	23.17388879501879	2.0996021742539033
69313	8819.471249294294	37.3129	2033.5530168890343	1.0522522297962662	8.67395	13.089486264201314	5.455	3.328296712048979
69314	65486.589637572346	64.08479076691725	7262.039460255384	1.21556	18.035316386250916	25.158405235702112	10.69632417613421	5.334653523268214
69315	57136.88721394632	88.59180844097394	7975.538280030097	1.0450040949651458	14.328032844381434	23.97354189694122	5.6825	6.8029415333807775
69316	101488.16782740362	86.39437972470118	10496.762805377433	1.0810233156069688	19.337041278176123	37.90164060714952	5.455	11.532264692879469
69317	192309.61815337738	51.898839325067826	11199.129263922003	1.0431825716263432	34.343673266260595	36.1652	33.24509838025554	1.0208376783907707
69318	258417.0658493613	62.582140673377424	14255.771800412742	1.0030412895750116	36.25437745038532	40.4835	30.957974491685203	3.7713396814724507
69319	206387.35565391224	109.75728095040905	16871.867074361537	1.05297	24.465265728360098	35.10744420596524	16.79003263635282	6.50649
69320	48022.41011595259	37.74848549657513	4772.837784963131	1.1706927269033083	20.123210668188907	25.80609862628575	13.089486264201314	5.117468625128223
69321	47169.28729633591	45.814	5211.152880330518	1.075002062709802	18.103206096438374	18.788123227030834	17.484707383406114	0.4624287927055278
69322	177165.4581768378	81.33051004642435	13456.161963392506	1.0506020442492103	26.332242233530856	33.6542	23.074460652956084	3.7449524220636405
69323	140897.6076948701	58.8906	10211.267959073053	1.0278343473803535	27.59649600022059	35.035582589405735	23.074460652956084	4.6170167352377245
69324	115363.24289424249	45.180318723975375	8093.07	1.0601324729994726	28.509141946782997	34.786953938446125	18.04257685487933	6.736669354519352
69325	44145.41862309392	11.82	2560.686960892348	1	34.47935596759561	36.28441563934844	32.67429629584279	1.8050596717528258
69326	89619.73187268896	107.24615633786533	10989.998172964622	1.0288829619869395	16.309326073074942	20.918062926585016	13.397825252946706	2.6154995949094033
69327	289293.16584449384	150.63071932108414	23400.80481014142	1.106787535280582	24.72506122687885	46.68925707237374	11.004663164879602	8.53799
69328	57634.18785946614	26.958777123700187	4418.706085836232	1.019994217239592	26.086454604531124	30.701700736664897	23.683549322049956	3.2643990101187734
69329	747638.6850327405	87.37415081215015	28651.165837437955	1.01538	52.18905850287004	60.63309765139308	36.28441563934844	8.209717537485261
69330	38770.718756881455	36.22931803192621	4201.331378606013	1.0253466905583246	18.456396443427153	19.71451644068332	16.79003263635282	1.2283182640339287
69331	130774.65538337301	91.88150964928803	12287.988188724597	1.0296647508789591	21.284957858825294	30.22487544006202	13.089486264201314	5.223077981596741
69332	35014.22496165795	61.53909177029559	5203.59	1.741653100702399	13.457729083600153	18.86464025324532	8.075662088067105	4.52488
69333	331697.83573740954	184.11446757510836	27702.579451861555	3.6685356642758964	23.94707224385346	37.90164060714952	7.848162088067105	8.523581418047744
69334	106748.62093939335	93.46825436761229	11197.424284866162	1.003045014200796	19.066638581101024	30.22487544006202	10.46882417613421	6.89522
69335	118487.68394812803	98.5698	12114.720711021591	1.1099060563666183	19.560943545373135	33.37640567221017	10.46882417613421	7.365326523180404
69336	14893.982245291723	40.87270236551855	2765.839816056417	1.0222770481511219	10.769952879287006	15.923824176134211	5.6825	4.080731620167128
69337	262517.84076540556	94.0012	17609.661815421492	1.0034761140770259	29.815205256867348	45.71207360150637	23.782977464112662	7.684723732493901
69338	14529.218443592885	68.68550938880777	3541.2665760930286	1.0650708926113288	8.205662088067104	10.69632417613421	5.6825	1.8549745038339227
69339	322812.40119697625	211.11272763089042	29264.23971590543	1.036545108055838	22.06190246736697	45.71207360150637	10.69632417613421	8.047986249915441
69340	22048.16554248611	26.874805239524235	2728.7504813830465	1.0310378956755901	16.15989860041081	17.913708460218608	13.397825252946706	1.976654873068087
69341	24954.90033914664	47.07718343316643	3842.271838923295	1	12.989658923320558	17.168162088067106	10.69632417613421	2.652605180560327
69342	7236.956593282727	41.20103924667262	1935.6953253843467	1.0304891613278737	7.477371566050329	13.089486264201314	5.455	3.241486773596458
69343	13632.990241477688	53.184399199195525	3018.5100260960116	1.0360032518775222	9.032926923293946	13.089486264201314	5.455	3.0622699804111635
69344	343017.20533621736	160.22110433093673	26279.84168117088	1.0247376690902728	26.104967411731717	54.22976537245687	10.46882417613421	13.502701591264731
69345	315900.20398396894	105.54844772430954	20469.43288460518	1.0258732385961085	30.865555070805474	35.15356408102247	25.85863019556183	3.2133812771913264
69346	19598.5	39.98202095942625	3137.968826289947	1	12.491195742184539	13.089486264201314	10.69632417613421	1.036269581819962
69347	227841.0460189224	78.08060319280739	14951.766110014501	1.4262340611950193	30.476807133348267	42.31785993851955	21.85628331476835	6.21958
69348	126495.30881503572	149.3081061129044	15405.785090386931	1.2002184104036586	16.42179325141536	34.09191618761553	8.075662088067105	7.973219527077516
69349	438755.46393671696	88.17328191834409	22048.78709975517	1.0465303222211142	39.79860315686833	48.27045982930167	30.13405274178592	6.664539099761203
69350	4603.6200908357305	34.89554699385009	1420.822008010154	1.0437765614452301	6.480220696022369	8.075662088067105	5.455	1.1433375636230492
69351	10161.784774410198	53.8172	2621.504734381294	1.0208077821285022	7.7526350733892535	10.69632417613421	5.6825	2.164623049768651
69352	318149.10336606164	130.43209678011902	22835.60497875758	1.0045506880753017	27.864302580291984	38.82517285736395	12.353066524135077	10.035875790889518
69353	73079.01353266687	33.292561210348154	5529.360091143277	1.0325012714079342	26.43308170495972	34.053020017077415	19.41800462646878	5.402868103590524
69354	69011.30258742509	100.32414454409378	9327.55	1.1399067076201113	14.79729879602312	27.34458140955767	5.455	6.962779794523593
69355	63853.65235965941	99.72089759139003	8945.217262499618	1.0151203539981732	14.276601783021732	27.253445118791817	5.455	7.241919967303085
69356	99634.3	42.90866345604905	7329.626237136309	1.012175835998581	27.186729967741243	34.09191618761553	18.980797243062668	6.3488272104685155
69357	73915.87863506218	26.958777123700187	5004.076011996033	1.019994217239592	29.542268525844595	32.59974578733069	26.42188955058007	2.522491412563755
69358	35191.979251773315	126.14926872644355	7469.115015733441	1.3237640495014518	9.423333066271596	21.699032881366634	5.455	5.222586555857374
69359	121037.43284334124	105.25272700078449	12652.649058991818	1.0060637772087548	19.132346480016206	33.012452031286685	10.69632417613421	6.608807830855317
69360	101260.97950200606	38.9577	7040.806684862398	1	28.76402776963477	34.256696919319175	23.683549322049956	4.326298526422095
69361	136822.80937409736	75.45542580847902	11390.149408250914	1.1929055435172615	24.024761128240208	33.012452031286685	18.35091584362472	5.32387
69362	565860.1623724115	211.61597656345714	38791.24499583504	1.021038801372518	29.174632700402736	42.850713069120076	18.35091584362472	6.83781
69363	204815.51462559841	42.185383501027964	10419.991346976814	1.0362076984339823	39.312031614118794	45.13677593256791	35.15356408102247	3.7027174806548295
69364	327217.11996358354	92.76352699139866	19530.419300157697	1.0226443219402719	33.50845826038579	48.03391478215617	17.789077931691825	12.06096627345208
69365	40609.84686472857	61.144533140572534	5585.980619643311	1.1731994975892497	14.539916848949497	18.788123227030834	10.46882417613421	2.865931094425517
69366	107993.9578436983	58.88822883716209	8939.62	1.031228729236489	24.16075749969569	27.15401697672911	21.74078551229662	1.9352129075073514
69367	90337.94171945668	84.44345037157734	9790.908970840417	1.078696345610659	18.453433075213727	29.023141073111283	5.455	8.058853902915386
69368	39453.81836791188	85.09701425852103	6495.41	1.172291016257004	12.148213694704271	21.85628331476835	5.6825	5.408315225553005
69369	123205.96017841622	33.60310155527739	7212.9093326069005	1.0138345290236235	34.162625508530255	39.67177752423355	29.754653546074977	4.122845710735518
69370	56084.56149939821	91.71144845973811	8039.672772751375	1.0125786058976636	13.951951300675809	22.90257936726833	5.455	6.783844631443685
69371	97296.5	152.14344973985274	13638.924996895605	1.0396362925413007	14.267471491064468	36.26694369933877	5.6825	9.476887106817705
69372	50990.86995184036	35.46	4766.729509822301	1	21.3945	21.699032881366634	21.08994421227277	0.3045443345469323
69373	95027.8	62.91037919448773	8667.450886430384	1.0297246081538989	21.92750497206502	23.874113754878515	20.4809	1.214059411966019
69374	117354.35442859784	74.62167954305741	10490.279177249444	1.0714803946772977	22.373923981567135	45.14849386359131	5.455	14.279192239465168
69375	25032.358257841428	46.4757	3823.5687014178634	1.0616926555481372	13.093714387064045	22.51736913042987	5.455	6.190270609133266
69376	258999.15291003554	133.59025821798542	20851.70146578256	1.0871779160829542	24.842016210048914	49.536921335595466	5.6825	16.469718686812485
69377	327703.4307500368	75.82049282345608	17670.088616455272	1.0363013485003159	37.09131718160858	43.84092438726098	19.105118529252135	8.265582431447067
69378	162590.33996435232	90.78513627461544	13619.45335096326	1.0563826758679267	23.876191764018614	33.28828538138097	17.913708460218608	4.359669118863471
69379	33477.771427060296	40.87270236551855	4146.673853257164	1.0222770481511219	16.146807109396313	18.09741692043722	13.089486264201314	1.8612170080289698
69380	18369.981093822196	41.20103924667262	3083.992917748556	1.0304891613278737	11.91311496735411	13.397825252946706	8.075662088067105	2.2191275362732377
69381	164779.79771684782	60.47702007142482	11190.567380855835	1.0347009538697636	29.449766416445232	35.61596894527977	21.52715159567888	5.585347506795728
69382	332091.0682393883	167.43897420140905	26433.93434196623	1.004528026567089	25.126117356822224	33.28828538138097	21.699032881366634	3.2033553872608707
69383	1175094.8487671353	190.2111189635998	52997.98323694665	1.0306622642207073	44.3449	71.54203821393487	30.506377945400313	13.46650509536443
69384	49345.302837167095	80.61818797840363	7070.4060780705095	1.0417755261207255	13.95826556277041	23.874113754878515	7.848162088067105	5.276362946166211
69385	50841.13767913734	33.60310155527739	4633.426139144504	1.0138345290236235	21.945375258976043	24.410749280347332	18.35091584362472	2.599553896393205
69386	118354.66490017873	75.59315825188649	10603.24673043742	1.010285789531341	22.324231041504056	27.34458140955767	13.170325252946707	3.969556042603881
69387	32737.918959179697	62.80632363541757	5083.140957552588	1.1913130757950914	12.880980178421899	18.47978423828544	5.6825	5.02402
69388	186292.18525266516	95.41878034561762	14945.800506857591	1.0037495142708497	24.929034101209712	31.923131442463433	11.003109598731708	6.542260689997044
69389	5117.749785601317	20	1134.1211621112036	1	9.025049450756141	15.48264835226842	5.6825	4.567156426932733
69390	37600.82806208438	47.28635981971968	4726.847356883505	1.0180506319900493	15.909474211105174	21.98216948364795	10.46882417613421	4.450217017073303
69391	849876.1591075652	92.22672530716918	31384.20626839567	1.0904681672526813	54.1595	65.7481	38.40801685182186	10.220500408478223
69392	606550.2018468543	57.77382448694855	20984.753238506088	1.0553068618760273	57.80865707144573	71.54203821393487	51.13411492504831	7.343676330770436
69393	54754.94723325669	58.2471	6330.727773065161	1.078867076808825	17.298152501902912	22.46537198386222	13.65132417613421	2.909908818281907
69394	124335.20927329209	133.79085242263687	14458.232598523702	1.0903491929425504	17.199226589560837	27.710574076546894	8.075662088067105	6.33024
69395	20951.39059369047	57.623621464414356	3895.0374093145356	1.0069028040046613	10.75799197388329	13.397825252946706	8.303162088067104	1.6128433439974685
69396	11805.786711053304	33.292561210348154	2222.4193098657033	1.0325012714079342	10.62426577977016	18.04257685487933	5.6825	5.242870141634281
69397	31833.060800343137	45.180318723975375	4251.27	1.0601324729994726	14.975785737254427	31.975610312664887	5.455	10.831620934266734
69398	3826.7944462588766	29.00719060225255	1181.069172106378	1.026482024564996	6.480220696022368	8.303162088067104	5.455	1.2923558724599298
69399	6849.653765682069	33.43200861449997	1696.369583319582	1	8.075662088067105	10.69632417613421	5.455	2.1397616346737065
69400	35186.10225043098	34.34275469440388	3896.7996369550874	1	18.058974301242223	22.13624026477275	13.706164241692097	2.9975574433054235
69401	152005.18854115886	40.87270236551855	8835.900457147733	1.0222770481511219	34.406270029489846	37.74340173407178	30.24457177890982	2.731855520082431
69402	63636.150862995106	25.66806576273327	4530.58	1.0857895838719658	28.091856636507316	30.24457177890982	24.52180714546215	2.5421954100529716
69403	65548.27461024113	28.767926944244138	4867.8798219316495	1.088443996938709	26.93093379788105	33.19653359522491	23.074460652956084	4.469676243510187
69404	119533.31008166613	79.68827768247975	10940.73818192939	1	21.851050284540587	33.19653359522491	17.605369471473217	5.4401650251018365
69405	11719.963663108414	34.1942	2244.109769315316	1.1042739261075862	10.44508947232488	17.09837162509821	5.6825	4.230821246582731
69406	45406.669049749646	35.46	4498.151925185537	1	20.18903309846598	26.248050912515804	15.923824176134211	3.7900685999578156
69407	71390.43663939038	52.500306918469605	6862.871579134927	1.0218414985173452	20.804829528338402	27.34458140955767	13.089486264201314	5.269928724785183
69408	18037.772784294953	15.48264835226842	1873.3503811103028	1	19.257233421122503	19.726343615214173	18.788123227030834	0.46911019409166954
69409	88531.50240953831	67.20057199848138	8646.499766110808	1.0139154947322775	20.477997988626502	42.794433884263285	5.6825	14.005156372260966
69410	74621.40832228873	122.71247309082669	10727.067340878195	1.0848790593882758	13.912732334200053	22.46537198386222	8.075662088067105	4.468216425765047
69411	123921.16180179284	28.767926944244138	6693.171510452692	1.088443996938709	37.02913084126585	38.68637904939363	35.35775602285888	1.3589413732835876
69412	34944	68.72074182087022	5493.325112231554	1.3045107885200273	12.722357507453072	24.648744708670947	5.455	6.292936762051151
69413	185279.20740579756	64.68909799958568	12272.52207317786	1.008452636309809	30.1942	38.239596237171035	23.97354189694122	4.715656004129845
69414	215481.48934263905	66.51890458044781	13420.925348282462	1.003466334581462	32.111271577889404	38.86870388278942	28.4783	3.611260017704101
69415	172862.80176851916	66.28912429652394	11999.878445961212	1	28.81075880009425	36.39016024810948	23.874113754878515	4.7339082482424315
69416	141829.34646704624	38.9577	8332.674344590287	1	34.04173512652016	37.04325745154503	29.608619127212684	3.199537163361007
69417	335614.3506355287	143.03766731243053	24561.246446622736	1.0123392943852778	27.328771881744377	41.047251403400686	17.913708460218608	7.560809903771948
69418	62356.30652920472	39.85443254522305	5588.347945488991	1.043449342235681	22.316544043947648	25.958058337624536	18.35091584362472	2.7271530826595214
69419	117756.95572247231	119.13321333153061	13277.449089051033	1.01417	17.737888495400536	25.958058337624536	13.089486264201314	4.364728729371488
69420	23614.65369471579	70.99829231123178	4590.07	1.001103952499038	10.28944387783891	13.089486264201314	8.075662088067105	1.6170565543356883
69421	29345.07894271317	38.19488971053588	3752.9709543307813	1	15.638319240840435	18.09741692043722	13.397825252946706	2.0010380989453496
69422	8795.575054549394	33.60310155527739	1927.1997634959575	1.0138345290236235	9.12783	13.397825252946706	5.6825	3.203291819054102
69423	33896.71650307547	30.96529670453684	3631.795368287664	1	18.666644491623575	19.542635154995562	17.913708460218608	0.6706749714904863
69424	56089.08341423985	51.846486923312554	6045.103913437833	1.0258936639337246	18.55686327891166	23.782977464112662	13.845035517742984	4.073413018326806
69425	32738.229873291337	47.928321481145154	4440.466916623782	1	14.745399746467736	17.789077931691825	13.089486264201314	1.8171068620428181
69426	30277.41872992834	43.24164889774518	4056.163742624543	1.0200306557640433	14.929090959398655	23.074460652956084	8.075662088067105	5.984329618102762
69427	40222.99107276469	38.9577	4437.501773194103	1	18.12866478870713	23.074460652956084	13.397825252946706	3.953392874780396
69428	17680.38649482766	84.6709	4337.283335814023	1.039893314332761	8.152746835253453	15.79098734101381	5.455	3.4134140164219087
69429	447135	114.85239493370311	25403.541696052584	1.1445615374298352	35.202567915990436	45.42852820271576	19.041622150218338	9.424349548878611
69430	111787.19054718231	26.59802799119379	6112.595707828989	1.1449018065144916	36.57601316704316	41.53291551084102	31.37831508153215	4.149093428019376
69431	67646.99538188418	117.40836703668106	9990.3	1.179715079595725	13.542529666018932	20.15172382408943	5.455	5.30211
69432	766508.7965149255	201.94561275008476	44104.27779445001	1.7134730374976357	34.75893200597342	71.66512448381984	8.075662088067105	22.429600523771192
69433	49299.777600493675	47.70271510802049	5436.244250619569	1.0132873640527391	18.137440235462186	26.156914621749948	10.46882417613421	6.095113747665298
69434	57433.22339333895	100.49939708001318	8516.639332238436	1.6708875744618406	13.487297313609199	22.13624026477275	8.075662088067105	4.458781477229974
69435	53173.32104544414	57.24423654309429	6184.686763605661	1.1767467927905677	17.19515412109382	19.10542777158945	11.187713903567545	3.0422992907330126
69436	29397.150389658807	40.14859888129026	3851.1704974163868	1.0376275818496599	15.266605521298166	17.789077931691825	13.089486264201314	1.7417039456340164
69437	4434.490449816936	9.66519	733.8918019807386	1	12.084861659030555	14.088531559540321	10.081191758520788	2.0036699005097667
69438	22330.620995637935	60.72717806442786	4128.068378692986	1.0519450956492695	10.818920108444606	11.0641	10.69632417613421	0.17337683016513658
69439	14091.578463765023	23.791155482061043	2052.544214795329	1.024081067194046	13.730840351393041	16.79003263635282	10.69632417613421	2.487807251688046
69440	215502.8104997729	121.97644464736973	18174.789369325186	1.0588903774549734	23.71447680857215	33.14456214826197	14.396870548285714	5.56539
69441	156453.7053835293	33.60310155527739	8128.071978594934	1.0138345290236235	38.497125959402446	40.8649	37.165584236404264	1.6786220116306823
69442	109481.93632126276	49.66157263780036	8265.828705586828	1.0276375832635367	26.490250456621375	28.935453669935082	24.4307	1.8436214269856372
69443	86978.30328480845	131.34796914699058	11981.800353454073	0	14.51840303109952	21.503216422834647	5.6825	5.955142810315701
69444	40964.75550370812	82.054	6499.202836090845	1.0340197374103606	12.606086172976772	17.09837162509821	8.075662088067105	2.56647
69445	190118.61691670658	93.11856153388622	14915.416472887697	1.0080858991222237	25.492900887117997	29.023141073111283	23.782977464112662	2.1847184813302225
69446	71600.12639413563	54.68916281911534	7014.754302578867	1.0165609068192454	20.41415088987876	27.34458140955767	14.396870548285714	4.649172628538209
69447	50289.876150044234	33.43200861449997	4596.491380713688	1	21.881853781366527	23.683549322049956	18.35091584362472	2.496925363274277
69448	23208.210651186062	45.72586252398359	3651.797727443149	1.0179669904569353	12.710567442866324	18.980797243062668	10.46882417613421	3.621310070138995
69449	1200532.6853804572	185.4801394575469	52898.168195142316	1.027506125085387	45.39033113402604	70.34101941972322	18.980797243062668	15.861479110006654
69450	7278.16	30	1656.4429177062825	1	8.787702610083882	10.69632417613421	5.6825	2.087759416183441
69451	183981.7255097513	105.25677444870327	15599.738000750047	1.0573908601666553	23.58779685926845	35.08035250446669	10.69632417613421	8.822279819402004
69452	13899.552397306266	44.41378985884075	2785.2504702642486	1.0145897728981725	9.980827610083882	15.923824176134211	5.6825	3.8269188423904232
69453	4331.834451112291	39.72184154626521	1470.4678878106345	1.004518614887934	5.89178	6.765331044033552	5.455	0.6176959778902485
69454	31032.791660410883	71.79256553701784	5291.211135468188	1.00551	11.729938899013513	20.59624609886623	5.455	5.814229498685724
69455	25312.092185555583	77.03818839305836	4950.191322289188	1.112586814217921	10.226712681420219	20.59624609886623	5.455	5.865007021638152
69456	134509	64.03422541831318	10403.661341638363	1.064623218650398	25.857955147564937	36.256396559924376	17.223002153624993	6.726616265617023
69457	12288.873597790282	46.065778330984095	2667.17	1.0625905194885472	9.214926923293948	10.69632417613421	8.075662088067105	1.212405067272672
69458	32990.922700802024	65.18806970344363	5198.597860738784	1.063466307777687	12.692238786138235	26.605751728208176	5.6825	7.772127347416261
69459	163673.1477098643	146.62274568506973	17365.78113987918	1.015245661168309	18.850076065280074	23.683549322049956	16.79003263635282	2.003229113649228
69460	105621.68717283558	108.49494418758252	12000.137785377965	1.0489307008212436	17.603412404403294	26.239759061218955	5.6825	6.987682323936419
69461	36984.28810704575	45.72586252398359	4609.931975483132	1.0179669904569353	16.04548106294766	21.52715159567888	10.46882417613421	4.0898001336375245
69462	113018.5702907686	114.22605002879901	12736.861198541716	1.0297424934603667	17.746691045625663	21.52715159567888	13.089486264201314	3.1924542889402994
69463	28493.357446045924	49.071502713635525	4191.71	1.0069025027177412	13.595093476106337	18.09741692043722	10.69632417613421	3.5515915411107417
69464	35557.68877124037	50.936720466593485	4770.755767856935	1.0627687115358677	14.906522363106923	28.387188421414148	5.6825	8.945644038130105
69465	17315.98828995821	38.8371	2907.0462825901996	1.0168139235553144	11.913114967354108	13.397825252946706	8.075662088067105	2.2191275362732377
69466	802592.7610362251	182.58332080349774	42912.429409041586	1.0711417531570349	37.40607428145842	57.53826134083588	20.40744421227277	11.131197102194628
69467	67050.62240933183	51.213221940848626	6568.971662558999	1.0242644388169726	20.414343630525476	26.696888018974033	15.48264835226842	4.115140523615486
69468	125284.64232696495	77.38537329495801	11037.819598277898	1.1573545309119537	22.700976621598645	39.357148820849176	5.455	13.580037448916253
69469	26432.486673606203	72.22659259559478	4898.042017598164	1.1596140212918065	10.793082859900744	21.173783314768354	5.91	4.697906525245072
69470	33453.93758480248	80	5799.272907530858	1	11.537286869655553	15.79098734101381	8.075662088067105	2.0945386955429797
69471	129529.37459706225	121.49238735615087	14062.534450729583	1.0234475637717537	18.421910367706456	21.85628331476835	15.48264835226842	2.1736192032968327
69472	125111.33639251291	27.37299764366336	6560.160177843024	1.0501507875989795	38.14276877417631	43.19636843196939	35.61596894527977	3.5734345874275038
69473	15147.706614067369	19.47882953362445	1925.572180833476	1	15.73320051550677	18.604414766812226	12.861986264201315	2.8712142513054557
69474	11515.723633002588	43.626758353611564	2512.621207136379	0	9.166302982953008	13.089486264201314	5.455	2.9619816519789413
69475	186096.75976755357	112.26494960087078	16203.037256705982	1.1246147859142912	22.970601970384696	29.023141073111283	15.48264835226842	4.5568396599213115
69476	32300.857302366156	45.72586252398359	4308.170769347336	1.0179669904569353	14.99516107030249	18.09741692043722	10.69632417613421	3.2155706269906994
69477	40228.01580501139	71.24964784912414	6001.510899204217	1.1057879504913464	13.405962758593178	20.235562926585015	8.075662088067105	4.346073334480578
69478	80096.24187231145	61.403401473329794	7861.532544172736	1.0102512729458861	20.37675006044001	41.21058193285421	5.455	14.264605945410274
69479	509162.4528219846	99.43516365675967	25223.37016595207	1.0262232213841305	40.37227773069602	49.810257632045705	24.90837687459863	7.905114095516785
69480	191974.54599148015	119.26519066599238	16962.25586591204	1.0097035264307168	22.635497012785795	31.923131442463433	16.802207383406113	4.249947648276182
69481	6087.859043376275	23.791155482061043	1349.1	1.024081067194046	9.025049450756141	15.48264835226842	5.6825	4.567156426932733
69482	109636.37455096254	105.4611976737963	12053.928595985153	1.0371924880434844	18.190977933531073	32.828140423689234	5.455	8.717423187942583
69483	72241.31024790567	72.30306719044982	8101.698919755797	1.0095155349532103	17.833620074857876	25.767493904795977	10.46882417613421	6.085387603029393
69484	8670.650567572651	50	2334.0802096299267	1	7.429608058711403	8.303162088067104	5.6825	1.2353919557804975
69485	294684.4430374172	143.41584880400987	23045.28643438175	1.019574150949047	25.574378854130558	37.643427684728636	23.074460652956084	4.162834539211327
69486	75847.26794255665	33.14456214826197	5620.578865990515	1.0703776703488146	26.98913039064352	31.37831508153215	23.782977464112662	3.2116414803291775
69487	130815.64357105299	145.42958984785344	15461.83956822632	1.4625786797979012	16.921097000628016	31.37831508153215	8.075662088067105	6.188069570896851
69488	16286.849404209297	26.59802799119379	2333.179713767235	1.1449018065144916	13.961075786924248	18.09741692043722	10.69632417613421	3.0836985017490446
69489	21649.77333348228	38.8371	3250.5360079824627	1.0168139235553144	13.320740505760359	13.397825252946706	13.089486264201314	0.1335146986153569
69490	145316.22628299062	112.14932109233281	14310.681364839727	1.013882416662119	20.30877811870254	27.61114593448419	10.46882417613421	4.9196106719441675
69491	97208.99326860941	77.97961822179178	9759.975040578152	1.0208121925834683	19.919926611380152	25.169500536045792	13.397825252946706	4.48659
69492	87575.35520131353	48.284541854852165	7289.536975807077	1.1137703143573001	24.027686667058145	30.15688437573362	17.913708460218608	4.055974112370939
69493	76725.05224084517	26.874805239524235	5090.332967570654	1.0310378956755901	30.145396275506112	32.671607403890185	27.062880685963254	2.3232964854886293
69494	100507.11844015171	46.44794505680526	7659.256173930261	1	26.244615967343368	27.15401697672911	24.52180714546215	1.0161261583933816
69495	39313.089249811186	87.18835331463943	6563.01	1.0987208164515012	11.980209483415315	17.4067	5.455	4.1706743157798165
69496	48921.824343383116	30.96529670453684	4363.087039418652	1	22.425325876561732	27.15401697672911	17.047500000000003	4.151421709781829
69497	68621.19910387612	51.542547847585865	6666.79	1.0040208780051323	20.585967066337027	30.701700736664897	13.089486264201314	6.637472837472859
69498	52456.34043189168	26.874805239524235	4208.977357170438	1.0310378956755901	24.925931398764476	27.15401697672911	23.17388879501879	1.6593809630277971
69499	202888.0601842918	134.06885725397012	18488.30643562382	1.0334827875777628	21.9477	43.42601073805854	10.69632417613421	10.17085106689559
69500	43705.594129471014	53.715015236805414	5431.518934261488	1.0504479514729803	16.093322939106564	21.08994421227277	13.089486264201314	2.910549651462544
69501	227095.1443136285	229.43633974831567	25588.21310707455	1.1144114576869735	17.749980693324922	20.918062926585016	13.397825252946706	1.7661840862228522
69502	30107.00085840122	58.04359666525727	4686.146238315309	1.0602345680377816	12.849364628119169	19.289136231808058	5.455	5.486693073027816
69503	83205.8	74.4785	8824.647712141616	1.1558999093818538	18.857599590005623	24.419041131644185	14.396870548285714	3.5260226699355055
69504	26819.047884726493	51.08513205899145	4149.290770938464	1.0268268062678954	12.927051568700113	17.789077931691825	5.6825	4.562428150212405
69505	50473.57342495545	51.3146	5705.022077375781	1.0529283145470383	17.69443579372527	22.235668406835455	13.397825252946706	3.802165405277642
69506	49274.95919501692	79.9459	7035.844602011006	1.0260617356163786	14.006835563404287	23.84079975545167	5.6825	6.030110982571216
69507	133161.89508217116	72.83812194319067	11040.132490301663	1.013072206826114	24.123242216368116	29.063802766281402	20.4809	2.7235037094145005
69508	8731	15.48264835226842	1303.3451116673405	1	13.397825252946706	16.099326329759204	10.69632417613421	2.701501076812497
69509	38762.90690883105	92.72573325703085	6720.680340314378	1.0237772414363528	11.535411579184798	18.09741692043722	5.6825	4.584850924580359
69510	95191.78856715564	94.91046277370808	10655.202822351252	1.0280913305019335	17.86766336675888	21.85628331476835	13.397825252946706	2.370503523943439
69511	60333.65201575143	30.96529670453684	4845.318855559405	1	24.903893351219192	27.34458140955767	23.683549322049956	1.725827076812164
69512	255476.9253848944	239.64160740572578	27737.15314762286	1	18.421279503717876	33.28828538138097	7.848162088067105	6.040527152992814
69513	13831.184038822079	23.791155482061043	2033.4915856750101	1.024081067194046	13.603384578776966	16.716004307249985	8.303162088067104	3.7668
69514	10934.996859712362	20	1657.7890288332785	1	13.192265927116445	13.397825252946706	13.089486264201314	0.14535239323071295
69515	24394.668729713165	39.98202095942625	3500.940789556187	1	13.936064730078265	17.789077931691825	8.075662088067105	3.809588487200143
69516	133228.7950015192	122.47267790793568	14319.359380327027	1.1053979718043996	18.60820606046924	26.33918720328166	13.706164241692097	4.404468917724565
69517	66407.74800522317	73.56062643507568	7834.964227610967	1.016927216915365	16.951640384316644	32.43273927041996	8.075662088067105	9.298437810801232
69518	110461.50657377145	56.153921805556024	8828.775214400484	1.0028447995202114	25.02306467008002	30.83349872060087	22.13624026477275	3.1275
69519	61064.80874379411	47.7613	6053.945534297764	1.0066306405694863	20.173557359523684	21.699032881366634	17.913708460218608	1.6302655073082943
69520	55133.76581562495	55.148051807093026	6181.286139173828	1.0073440352605914	17.838930143102537	18.788123227030834	16.914663164879602	0.8382075110858729
69521	33560.73998396686	23.538591716583216	3150.7281565129856	1	21.30348180917622	21.699032881366634	20.907930736985808	0.39555107219041297
69522	65029.07469176829	48.19784207861966	6275.849443649228	1.0158312910349088	20.723592965594065	25.96635018892139	17.476501076812497	3.27172
69523	24849.414131931422	50.97977811555765	3989.899710265989	1.02471	12.456159771632365	17.476501076812497	5.455	4.2353688174998725
69524	43517.70578936609	54.908981793825696	5479.7358400198445	1.0466434974072667	15.88314001253334	24.940927406554948	8.075662088067105	5.96086
69525	99873.69115005161	26.874805239524235	5807.686235870483	1.0310378956755901	34.39362496313718	37.98138331475015	32.59974578733069	2.5369282596842018
69526	53154.617911376256	38.19488971053588	5051.008071467283	1	21.047132437440432	23.97354189694122	17.480738942946434	2.917953707857186
69527	79738.30629406017	159.35543104801104	12636.356506218834	1.0757217251264137	12.620458477064636	17.789077931691825	8.075662088067105	2.943796153264377
69528	109319.02287790258	36.79762628213945	7109.887105067497	1.1412037566305846	30.751268272596505	35.545190417362264	23.874113754878515	4.858484459734957
69529	26193.263728746275	65.92102883714412	4658.131324893527	1.1323351262596857	11.246253873851437	19.08236833824365	5.6825	5.8267848565551095
69530	67165.07847488097	86.28787594852058	8533.979289323699	1.024823403055803	15.74062373432445	23.683549322049956	5.6825	5.9083368270288705
69531	73899.32358967084	91.80185386252859	9233.171224215466	1.012778172603679	16.007354741967323	25.958058337624536	5.6825	6.216746586487961
69532	15633.97132569268	28.64463533699295	2372.2542668465867	1.1159639219321806	13.180687706360215	18.604414766812226	7.848162088067105	4.391695283869454
69533	115728.74242717243	129.44738451731706	13720.571108051967	1.0374658204434255	16.869376867156294	23.511668036362202	13.089486264201314	3.5080099372376337
69534	109887.87796546743	115.10029004019091	12607.182348019804	1.0376237262350845	17.432583258023136	26.696888018974033	10.46882417613421	5.8323980973388005
69535	77218.41459092655	102.06705902242162	9951.949713723176	1.0551342840390314	15.518248546703711	18.47978423828544	10.69632417613421	2.215203790334518
69536	114920.46472709732	68.68550938880777	9959.468916425265	1.0650708926113288	23.077629076700912	26.79631616103674	17.605369471473217	3.043527057030574
69537	203623.8311470805	95.88664140535948	15663.841779921551	1.085902633798647	25.999219605000416	29.699755417978537	23.683549322049956	2.188676497072938
69538	107984.08499359553	94.24888378335133	11308.966459898855	1.0397743430212023	19.097074056502475	26.58214111321571	10.69632417613421	4.892848496792085
69539	61284.273661115854	43.25945743073732	5771.915808655932	1.0150604706187367	21.235331800651032	27.807020706603893	17.480738942946434	4.027433835220751
69540	18483.363112286144	54.7919	3567.4155863940778	1.0392955967557032	10.362326824371488	13.397825252946706	5.6825	3.0617804721709474
69541	60451.717195131765	137.69394116273753	10227.433594924469	1.1389851132249749	11.821483196944326	18.860135154995564	5.455	4.531339050373204
69542	82165.9	112.54146072622714	10779.70646850117	1.2771844593174393	15.244546840521139	19.850903255694472	10.46882417613421	2.9261070455801352
69543	71712.41068995865	123.21049667628608	10537.217565238316	1.3406781929775278	13.611261273855414	19.47882953362445	5.6825	4.267897049180155
69544	128349.9690257083	125.28709076428868	14215.298331517337	1.2258550516374653	18.05800568267191	31.99499305902293	5.6825	8.419754771801207
69545	65067.60689481739	29.00719060225255	4870.125843121527	1.026482024564996	26.721119326605344	29.740417111148655	24.54931656660824	2.2023573852207976
69546	28180.194865706995	26.874805239524235	3084.9603800235363	1.0310378956755901	18.26940472116663	19.542635154995562	17.168162088067106	0.9769733667785631
69547	103507.27892345455	75.1558	9887.16	1.047248642113277	20.937707458211598	27.13040636173664	8.075662088067105	6.616394593186581
69548	91876.46616864449	86.3927	9987.244671367365	1.0263330247853653	18.398761458612704	26.1486	13.089486264201314	3.8669750199717465
69549	30067.990696116634	82.16728677982513	5571.942279509158	1.0275529451501273	10.792642560814674	23.710524320487615	5.6825	5.499128024115283
69550	65410.76182399803	66.13305116688053	7372.908016224883	1.04143	17.743544794009246	24.449888424545534	13.089486264201314	3.480249336885689
69551	41352.77683664469	59.04098543074208	5539.034493140121	1.3618871460111883	14.931402535174135	18.604414766812226	8.075662088067105	3.9178288678727577
69552	26968.048869988128	26.874805239524235	3017.882718111021	1.0310378956755901	17.87216495070968	17.913708460218608	17.789077931691825	0.0587514
69553	57356.79663277925	62.433184456840905	6708.1863652507045	1.0000998791089082	17.100537614725514	22.13624026477275	13.397825252946706	2.8140515627355183
69554	70032.03032440151	110.83298688119712	9876.153000258617	1.289660973816606	14.182046455247837	18.09741692043722	8.075662088067105	3.605385031712114
69555	6748.751115027374	15.48264835226842	1145.880326540303	1	11.779155220167763	13.089486264201314	10.46882417613421	1.3103310440335525
69556	39306.65471480005	44.90944818864533	4709.847369298712	1.1031194239199553	16.691264762005545	18.09741692043722	13.089486264201314	2.0832942513589043
69557	272320.9326234836	114.71855107222173	19813.548916106538	1.0131023910998311	27.488354941008318	32.28332406275795	22.97167958609914	3.661975780328626
69558	30110.32084096394	33.60310155527739	3565.761617430675	1.0138345290236235	16.888577572754325	18.788123227030834	13.089486264201314	2.6863632266247097
69559	20814.454500452317	19.47882953362445	2257.1939483316573	1	18.442770073734025	18.788123227030834	18.09741692043722	0.3453531532968075
69560	26846.433217023932	38.69268664747901	3612.9559963991787	1	14.861201323116141	17.789077931691825	10.46882417613421	3.1056146490736327
69561	1014.4455969349139	10	357.04200508047995	1	5.6825	5.6825	5.6825	0
69562	153394.83687960802	77.23109852301386	12201.308529381771	1.1205604167257683	25.143997713068302	27.062880685963254	23.782977464112662	1.1129689533693312
69563	121216.8535969507	71.80244315987972	10458.17841121172	1.112507149930644	23.18125563186029	27.15401697672911	19.289136231808058	3.305813847586714
69564	37797.53536618611	37.77809316356014	4236.007200660115	1.0826049859662055	17.845831499198564	23.874113754878515	13.397825252946706	4.228246136765659
69565	43795.22781550322	42.09378144074689	4813.126740809611	1.0092045789043593	18.198244165968696	20.15172382408943	17.09837162509821	1.0265168371139852
69566	34187.15293806848	36.84306719044982	3978.453518895029	1	17.186151742480874	27.062880685963254	7.848162088067105	6.845213164855219
69567	96768.92104590112	94.24427198614369	10705.337495739683	1.0053868891215823	18.078630605417437	22.13624026477275	13.397825252946706	2.9805123474729314
69568	92426.38450405389	119.70907885094888	11791.42950479254	1.5871879602512173	15.676875219664902	19.71451644068332	10.46882417613421	2.793661560513427
69569	46947.5	29.29215928847532	4157.064273904371	1.0365662563674671	22.586840438318504	27.062880685963254	16.914663164879602	4.228446330286029
69570	166555.45868765778	46.4634	9861.431544363788	1.1615855543178901	33.77916440191709	38.9577	23.97354189694122	5.234453381165115
69571	151908.31149069214	121.51487015409919	15230.36858970287	1.0186801865618609	19.948080782942593	38.42816612697274	8.075662088067105	10.50977191572288
69572	42179.31962074986	42.42141141728937	4741.844128937944	1.0963676883898499	17.790259854111646	18.980797243062668	16.914663164879602	0.9034729571845843
69573	16401.80991478002	30.96529670453684	2526.3204760198687	1	12.984742094653415	17.480738942946434	5.6825	5.2093422377976975
69574	5431.040234541937	30	1430.8927046646454	1	7.591121566050329	10.69632417613421	5.6825	2.0877594161834407
69575	26638.97688347678	45.08277358477535	3884.8031386824455	1.039915736563386	13.71445395429306	19.10542777158945	8.075662088067105	4.135153877250334
69576	65427.47082007462	57.27164943705827	6862.065256427347	1.0834458656920463	19.069323410701184	35.15356408102247	7.848162088067105	9.349909347296954
69577	33248.4	82.57207186289355	5873.637660478171	1.0265636162717047	11.321242721728382	19.012934455446604	5.6825	4.885656107685857
69578	64219.424406729195	48.282682422288026	6242.144692677145	1.0067831942047087	20.57607683527971	30.841851561495236	10.46882417613421	7.092497655117757
69579	26122.5	57.27541971592567	4336.074478625077	0	12.048932863531798	14.599980743954278	8.303162088067104	2.3282719084981514
69580	15692.840253166216	40	2808.5729231281903	1	11.174956593747632	13.089486264201314	10.69632417613421	0.9572648352268416
69581	158060.20718650648	102.28196706241005	14253.310342471745	1.0283459396053116	22.17873650242802	30.802483307508012	13.170325252946707	5.225635934205087
69582	41714.32035167015	35.36543892232329	4305.633349551393	1.0307731741462767	19.37662451263594	23.782977464112662	12.819744478116277	4.726993013709363
69583	35863.97927950066	42.09378144074689	4355.551371393162	1.0092045789043593	16.468169570930463	34.09191618761553	5.6825	10.59732145751524
69584	138845.08313846373	84.41548463501736	12136.158604695085	1.1230248791636201	22.881224226049426	32.28332406275795	17.861089859656555	4.927332256145762
69585	36878.3	48.6938	4750.366815908644	1.015970328078096	15.526516677070536	20.4809	5.6825	5.835144820238274
69586	48267.14047377084	79.42018796275599	6940.586520795737	1.7093056053325613	13.908663289233663	21.08994421227277	10.46882417613421	3.995504344632298
69587	72160.30121116454	87.31130608829497	8897.937340925168	1.0254	16.219557060549413	23.683549322049956	5.455	5.8843995445028865
69588	57789.70295462003	46.54125838009382	5813.654571843119	1.0978654032780504	19.88067995457074	25.007857057500846	13.089486264201314	4.351392991243076
69589	9032.632360253452	32.244571636168466	1913.1120405139152	1	9.442868132100656	10.69632417613421	8.075662088067105	1.2560340702282895
69590	17136.206264134984	35.22334712622091	2754.0865475518744	1.0093937525160042	12.44420316374405	18.788123227030834	5.455	5.462315531994289
69591	243539.2240561088	70.18112938468369	14655.463811285532	1.1487331165502435	33.2353	35.545190417362264	28.387188421414148	2.3596939872631375
69592	97870.66960999988	99.37479595293229	11055.269569966566	1.027814938018432	17.705704775554537	20.4809	13.397825252946706	1.7824774449913294
69593	2106.955305480388	10	514.5559370618213	1	8.189412088067105	8.303162088067104	8.075662088067105	0.11374999999999957
69594	14686.316845135501	38.3175	2659.256318007154	1.025132885028714	11.045431570990061	17.789077931691825	5.455	4.773111750299743
69595	42112.53459066214	29.00719060225255	3917.991204325467	1.026482024564996	21.497003129649624	24.064678187707074	18.980797243062668	2.075804771092972
69596	56285.10524951131	63.20543668346576	6686.192735623069	1.0147773550719699	16.836219796546516	18.788123227030834	13.397825252946706	1.9881637631730802
69597	26185.926373906732	49.40869570514262	4032.1863768847247	1.030564737297827	12.988450397046392	25.958058337624536	5.6825	7.661857100027095
69598	23257.334160798455	26.874805239524235	2802.5770496947625	1.0310378956755901	16.597105983816917	17.913708460218608	14.088531559540321	1.774559555450537
69599	5933.681638677804	10	863.5093663605701	1	13.743178406243514	14.396870548285714	13.089486264201314	0.6536921420421997
69600	43439.10262504338	104.92145321371552	7567.94	1.0253990657112977	11.479773980386305	13.397825252946706	10.259547161456359	1.2210737272330612
69601	56673.1	63.10916518546961	6704.084375528232	1.0114882257225868	16.907023950241165	25.34896966853067	13.089486264201314	4.527184680157687
69602	68703.86355208211	57.727090029124625	7059.685349465711	1.0207097869450514	19.46371832486323	26.696888018974033	13.089486264201314	5.057991913273395
69603	71930.80269093273	50.34762519516638	6746.086113161576	1.0120026923416037	21.325195523548427	27.13040636173664	17.861089859656555	3.090840244229761
69604	75514.6	52.6534	7068.607077209807	1.024821888424948	21.366199244387143	26.049194628390392	17.789077931691825	2.9822900650697752
69605	105912.2865137273	59.224136029604665	8878.252063337672	1.034869852284257	23.85881494648866	27.801710367312747	21.699032881366634	2.1550975251592224
69606	74026.06520530827	54.013826600547574	7088.424821443786	1.0264870463275357	20.88646407911835	24.220184847518773	17.605369471473217	2.6900093782523564
69607	68258.90551769752	54.21518836860102	6819.382923618062	1.0291550448165685	20.01908568040417	25.288146247957737	14.396870548285714	4.190870274850593
69608	46996.11026852929	51.898839325067826	5536.237487426782	1.0431825716263432	16.97763521715282	21.699032881366634	13.089486264201314	3.2978307268295826
69609	164693.84624988763	126.06510759185014	16152.549011582763	1.0050686330902787	20.392304165960187	27.52467454446666	10.69632417613421	5.606329806667048
69610	30977.48993862553	28.64463533699295	3339.2558325133778	1.1159639219321806	18.553528985114937	24.220184847518773	13.397825252946706	4.432957692714933
69611	30474.916869866833	46.857853134371936	4236.111572685107	1.1053335818292758	14.388155905227947	24.220184847518773	5.6825	6.422559681581148
69612	53272.97142282113	68.1058	6752.278476480462	1.0915717846118682	15.779257804126877	24.220184847518773	10.69632417613421	4.579246501242533
69613	93833.44432567651	130.27258251595447	12393.965200992709	1.0803764641995497	15.141795672971682	27.34458140955767	8.303162088067104	7.106291403516488
69614	82833.86385799294	76.69490312441052	8934.95	1.0215669486914538	18.541538701768253	22.98072006289417	15.79098734101381	2.7873698684171715
69615	197138.80999085153	39.85443254522305	9936.405631840604	1.043449342235681	39.68010511952778	43.71538691605106	35.506294246824154	3.127148061166354
69616	67714.99039938928	79.7459	8237.613182877436	1.0301319325700096	16.440439456453365	23.074460652956084	5.6825	5.904108371363934
69617	179693.9136982724	38.9577	9379.248492110426	1	38.317337225775844	41.3929	34.80648275674144	2.706455250573031
69618	48292.41332854328	42.09378144074689	5054.2108698265465	1.0092045789043593	19.10977383901697	21.08994421227277	17.605369471473217	1.3269512791469291
69619	54938.29043613547	46.4634	5663.67	1	19.400237080585818	22.13624026477275	16.79003263635282	1.880714701559813
69620	28198.708092693956	36.095600909534355	3576.404857219026	1.0510397675063643	15.769304213852886	17.4067	13.089486264201314	1.7110753730198727
69621	47266.24387584816	61.14459336282436	6026.421561786512	1.081136860228405	15.686338365561085	20.15172382408943	8.075662088067105	4.069367425337194
69622	5591.731957491205	33.60310155527739	1536.6246184953711	1.0138345290236235	7.277941392044736	10.69632417613421	5.455	2.418945322024935
69623	74227.4	63.30808025046905	7684.5192249994525	1.0712027115138587	19.318690680630805	33.21642376482147	10.46882417613421	7.906163853183027
69624	22204.823916514266	43.94204609670514	3501.62	1.0365523803596952	12.682608686044713	18.47978423828544	8.075662088067105	4.68319
69625	34045.60785737199	45.05829382588678	4390.589653710924	1.1269638888842544	15.508444442580355	18.788123227030834	10.46882417613421	3.201127019182638
69626	38157.432469017556	63.947163384962295	5537.390437581355	1.0249193226079998	13.781738130672295	18.09741692043722	5.455	5.0320963709517015
69627	49598.68918023622	89.55674101204619	7471.179521895728	1.599380935438471	13.277338346609856	18.47978423828544	8.075662088067105	2.7906266773458217
69628	36547.84550338283	33.60310155527739	3928.4886653588133	1.0138345290236235	18.606567877188816	18.860135154995564	18.47978423828544	0.1792991416241659
69629	25541.069438681854	50.705751153098994	4034.1596504753024	1.011121841103043	12.662398938858367	18.788123227030834	8.075662088067105	3.9563400558218595
69630	223596.65349981727	52.19160702262522	12109.826371222032	1.0886105980495429	36.9281	42.794433884263285	26.605751728208176	6.1224494193932815
69631	101255.7651793208	148.73846644060143	13757.086300157514	1.0506739205599078	14.720524821911084	23.074460652956084	10.46882417613421	4.283069622368389
69632	54034.32004742915	51.92896320905163	5938.060297474714	1.0021654249805074	18.1993	21.699032881366634	14.801500377727052	2.8168275698676135
69633	43817.07697890327	51.33613152546654	5316.651610201292	1	16.482959648824657	25.357261519827524	13.089486264201314	4.795960039511712
69634	102097.83720441151	179.98880944874747	15196.233400199406	1.040819365108473	13.43725573510496	25.357261519827524	5.6825	4.151064088015151
69635	41785.22828460238	53.9269	5321.316246095805	1.1065309333117466	15.704846828173302	19.542635154995562	13.397825252946706	2.835569016579497
69636	27153.168999143734	26.874805239524235	3028.2230170953826	1.0310378956755901	17.933401104115884	18.788123227030834	17.09837162509821	0.6899787287669169
69637	156624.57598859814	127.83075023319952	15861.80312093617	1.0191454230122956	19.748647085635255	27.15401697672911	13.397825252946706	4.493367154259838
69638	12702.68998709191	28.64463533699295	2138.328530199948	1.1159639219321806	11.880952629766506	17.09837162509821	8.075662088067105	3.8164470322169612
69639	93532.2	77.682	9555.33	1.0324171406069453	19.576968643471876	29.576716660923363	12.631482467721682	5.610423631743856
69640	3590.225805676402	13.629072276245061	784.1496653181055	1	9.156991233860841	12.631482467721682	5.6825	3.474491233860841
69641	159835.72312409768	79.22227293537776	12614.368283914162	1.0120000536492282	25.341851375612706	29.576716660923363	20.664564003397512	3.2043457663734154
69642	76271.02981565215	65.30814634454305	7911.674581253041	1.0689715475405135	19.280628653857608	26.1486	13.397825252946706	4.160221560606064
69643	2083.403891428761	20	723.6135078768491	1	5.758333333333334	5.91	5.6825	0.10724452847995973
69644	20309.852537412145	23.2317	2434.999722942911	1.1615855543178901	16.68160562487942	18.47978423828544	13.397825252946706	2.325487220758906
69645	98288	176.36439291333454	14759.126359985452	1.4094540554592239	13.318946512428218	20.918062926585016	5.455	4.0660757137647145
69646	41482.45156098092	33.14456214826197	4156.648325856719	1.0703776703488146	19.959567569349787	20.918062926585016	18.04257685487933	1.3555171336737055
69647	28666.317267218277	37.74848549657513	3687.5731965095124	1.1706927269033083	15.547524477264613	18.604414766812226	13.089486264201314	2.367111305483253
69648	173916.8083602713	122.32259465261136	16350.425258508218	1.0812499396823094	21.273674000591605	28.287760279351442	13.397825252946706	4.7581026109051905
69649	31062.052016386733	35.22334712622091	3707.962341175341	1.0093937525160042	16.754243521545995	18.47978423828544	13.740369471473217	2.1385922419982686
69650	54861.070851758246	43.25945743073732	5461.07	1.0150604706187367	20.091699305403296	23.074460652956084	17.605369471473217	2.510987488409616
69651	83029.65491688724	128.14873083203986	11563.217726549361	1.1788926718426673	14.36099481656384	18.09741692043722	13.089486264201314	1.824310480929252
69652	29903.178287956067	48.4726	4267.874018823813	1.0296402149132993	14.013149477264614	17.789077931691825	8.075662088067105	3.8692099200767682
69653	47007.69962746647	33.60310155527739	4455.322168730032	1.0138345290236235	21.101818385836633	22.46537198386222	18.604414766812226	1.768419173642923
69654	51105.188281183575	115.06219301616848	8596.15	1.0400328107835695	11.890256854652192	18.788123227030834	5.6825	4.98379
69655	126582.55154945987	78.35983265993715	11164.48269117423	1.0898711619890802	22.675936727373173	38.03540429533463	10.24132417613421	9.18293
69656	15848.397736131932	19.47882953362445	1969.604561567109	1	16.09297423998877	17.789077931691825	14.396870548285714	1.6961036917030556
69657	28371.588100598212	55.97162561432644	4467.151848276597	1.0223875795949486	12.702316403926954	17.480738942946434	8.075662088067105	3.232619801348524
69658	88046.44194058594	116.29393493316174	11343.298741137132	1.032468006680941	15.523957175046514	18.788123227030834	13.397825252946706	2.1329
69659	22038.10968135764	33.60310155527739	3050.5755444971774	1.0138345290236235	14.448492987568452	18.47978423828544	10.46882417613421	3.2706644520161996
69660	21720.54544437495	15.48264835226842	2055.715074395909	1	21.131863763520563	23.84079975545167	18.422927771589453	2.7089359919311082
69661	23315.01424207108	32.244571636168466	3073.6264188618393	1	15.17101369183611	17.09837162509821	13.397825252946706	1.7765363368950853
69662	44921.668108519334	34.020582605524126	4382.316527939484	1.2038917173553259	20.501334315821772	21.85628331476835	17.36007685487933	1.8360506998569757
69663	6614.1249686324645	40	1823.3545529657395	1	7.254897252840263	8.303162088067104	5.6825	1.2838569808042235
69664	49765.21191724645	63.486635675139716	6300.993295913229	1.0169748222218304	15.79598948296731	18.788123227030834	10.46882417613421	2.9757092116285144
69665	80796.87430714775	80.78043982786801	9056.394218112897	1.0673253109081495	17.843055936225266	21.85628331476835	13.397825252946706	2.4182409573915415
69666	184224.63736745832	205.09001900635914	21789.68991048281	1.064054373249095	16.909339979072357	38.36404547140682	5.6825	7.878442707025399
69667	40167.96654030021	52.275043688603716	5136.792910681227	1.072636243216338	15.639317075359084	21.85628331476835	10.46882417613421	4.488201189324748
69668	42115.981437852344	38.8371	4533.6894380489175	1.0168139235553144	18.579120609539167	21.699032881366634	16.914663164879602	1.841956292251928
69669	84305.30473036449	73.78691531947337	8841.420795968126	1.0252708005798874	19.07053327193961	24.064678187707074	13.089486264201314	3.9647005230342316
69670	55577.918062029574	41.20103924667262	5364.264137454449	1.0304891613278737	20.72154414394793	21.699032881366634	17.789077931691825	1.6930601570355455
69671	45083.29200634154	37.74848549657513	4624.475772157738	1.1706927269033083	19.49768762019315	22.13624026477275	17.789077931691825	1.6340584607716548
69672	47679.10524736416	26.080147052785406	3952.9743682846524	1.0160542400764152	24.12315426576063	26.79631616103674	21.699032881366634	2.088394932373731
69673	23858.652099923667	32.244571636168466	3109.253917086477	1	15.34686631336973	16.099326329759204	13.397825252946706	1.1322981823420273
69674	113178.95362738364	74.15268664747893	10269.545290925982	1.0215226602907024	22.041667945587985	23.782977464112662	20.4809	1.0593162027785843
69675	88346.35902990891	88.75337895719802	9926.398542893103	1.0793567826487627	17.80028449354601	21.699032881366634	14.396870548285714	2.475967269307387
69676	306568.99920532247	382.187	38371.357744781024	1.0057560104576841	15.979054024848498	23.782977464112662	5.6825	5.189437501637413
69677	119660.96767141593	110.80685541951553	12908.164828432537	1.0041209925346841	18.540353220132626	26.29412094058128	13.397825252946706	3.938658588243901
69678	98058.39545992838	99.90727679751242	11095.47461145271	1.000007912615335	17.675385487108926	22.13624026477275	13.397825252946706	2.4165500357268637
69679	35974.59661041991	47.928321481145154	4654.778377306905	1	15.457060978801563	20.4809	13.089486264201314	2.976607283180547
69680	142757.60076183334	63.947163384962295	10710.634381354863	1.0249193226079998	26.65717000112461	33.547099826684246	23.782977464112662	3.5328978250046053
69681	188995.0442813072	111.80141819720552	16294.97867929178	1.0388875560900603	23.196721886048078	26.057486479687242	21.52715159567888	1.4278801573642985
69682	27539.316076755957	30.96529670453684	3273.5511417065927	1	16.825346472148865	18.980797243062668	13.397825252946706	2.4503083451763437
69683	88209.94746312403	91.92600307038352	10094.455606984886	1.1874713030851096	17.47691027579277	21.699032881366634	13.089486264201314	3.2926623617847954
69684	31438.703634446116	41.80290847453489	4063.8764542158638	1.0553077052071482	15.472273327517925	18.04257685487933	13.706164241692097	1.8594201807373294
69685	53759.21960045142	56.226166018769064	6163.12	1.0165933157663456	17.44545521170574	23.2317	11.396986533434333	4.273022093988483
69686	31533.654502404024	50.29273700305498	4464.211070353912	1.0108994228630697	14.127313429158317	21.699032881366634	7.848162088067105	5.653694099662931
69687	174111.4957363259	156.67386868392902	18514.7	1.0380665351579745	18.8079	33.547099826684246	8.075662088067105	7.205401668040718
69688	132402.1576875978	101.70851624108289	13008.616859705831	1.0292483955797653	20.35606999814304	27.253445118791817	16.099326329759204	3.542776937093316
69689	186825.24883069788	97.35274166393377	15118.085948598067	1.005680261748159	24.715463249237917	47.6653	5.6825	14.833790089670977
69690	49225.69649743815	119.45078844252652	8595.979620933585	1.1312205118191911	11.453190600303419	15.79098734101381	5.6825	3.4841119846753146
69691	212790.52670001853	208.95647254008847	23637.9	1.0347987442809488	18.00417784839318	29.699755417978537	10.69632417613421	4.565137315976957
69692	21441.68434859767	33.43200861449997	3001.3429019060727	1	14.288060411211683	21.699032881366634	8.075662088067105	5.625921727879671
69693	670933.3889242354	86.99356074749966	27082.46485404551	1.0355091278383872	49.54743909316017	61.92807037733682	24.05663157315265	14.95399542387253
69694	151676.89794191008	137.98141865519258	16217.165691096581	1.027947511973196	18.70572217501391	27.61114593448419	13.089486264201314	4.514097956729757
69695	142967.95047110048	161.14577308952818	17015.1	1.4131615307949075	16.804861990234052	31.37831508153215	5.455	8.179920477908093
69696	59872.86199467315	38.8371	5405.59	1.0168139235553144	22.152191670115528	23.074460652956084	21.699032881366634	0.5615915552434201
69697	114991.98723992954	77.98182475018099	10615.376897317392	1.0073447768870316	21.66517276819236	27.801710367312747	14.396870548285714	4.748482106904793
69698	23822.67650755286	36.095600909534355	3287.209223496394	1.0510397675063643	14.49416504265841	18.09741692043722	5.6825	5.152398270976544
69699	49820.625373716364	71.08489854698549	6671.111406066995	1.0654090310629838	14.93622946497561	18.604414766812226	10.69632417613421	2.6789089016254612
69700	103019.48012056695	60.65756412662249	8861.496942671856	1.0377898809681543	23.25103327057183	26.88745245180259	20.52810630033987	2.1242426213095285
69701	72168.39744825548	105.11199159182107	9763.48	1.3395322443452102	14.78333648376829	28.4783	5.6825	8.259697441451166
69702	13345.617293790308	45.05829382588678	2748.9170608427557	1.1269638888842544	9.709727138656445	15.79098734101381	5.6825	3.4299344489527304
69703	37250.88312691269	89.24051066378618	6463.298920621853	1.0462663090810422	11.526894728034232	17.09837162509821	5.6825	3.586905743366478
69704	20508.669845079585	42.90866345604905	3325.417457827944	1.012175835998581	12.334493401303781	17.476501076812497	8.075662088067105	3.458016039686436
69705	40347.467076947825	47.70271510802049	4917.955777831029	1.0132873640527391	16.40822687297213	17.913708460218608	13.706164241692097	1.7269562550940285
69706	226501.3383259029	249.02223196850008	26623.146312889334	1.000232978098622	17.01536968350315	24.31961298958148	5.6825	4.75747
69707	220417.96679973326	83.23776323666627	15184.085085087501	1.0384777981257067	29.032762338273347	37.282982344152124	23.074460652956084	4.7918
69708	178279.81959579766	34.89554699385009	8841.806986154696	1.0437765614452301	40.32655765387423	48.01051861824635	33.680155699699974	5.89617
69709	280554.0986289592	209.74204343116662	27192.928970717036	1.0885037438943044	20.634342032892196	41.043728044660966	5.6825	10.444126271201194
69710	34313.986282046004	26.958777123700187	3409.499356484473	1.019994217239592	20.128460336433132	23.683549322049956	18.35091584362472	2.513827529451261
69711	46305.675630407015	48.4726	5310.923291883088	1.0296402149132993	17.43790037456499	22.46537198386222	13.397825252946706	3.2982110272337772
69712	135676.96791646042	31.751015985641175	7357.610784884654	1.0192534973760474	36.88071355858963	39.53523814720366	33.823920184413126	2.3489222138251526
69713	248110.76460835198	154.83001513034833	21971.277721016188	1.1013693443943011	22.58501009898269	41.93666359922693	10.46882417613421	10.195323804230174
69714	51515.58629821537	86.62020003946597	7488.310546006069	1.1248763455747328	13.75893427007818	19.289136231808058	5.6825	4.371228309953371
69715	52229.8	38.728228077204875	5041.709960571459	1.1584176267652628	20.71907499256044	27.34458140955767	13.397825252946706	5.303152579865523
69716	19663.924174414144	77.49577064088868	4376.017278664563	1.0574470759495813	8.987132784089473	13.089486264201314	5.6825	2.298975204682378
69717	128177.84853737934	52.098389256780784	9160.592596774412	1.04719	27.984619375500397	33.28828538138097	23.683549322049956	3.993146899633009
69718	42492.66607607443	23.791155482061043	3564.26	1.024081067194046	23.843734991289896	23.874113754878515	23.782977464112662	0.0429621
69719	80033.09052898118	84.0521	9194.200152447778	1.0393674961557715	17.409473190046644	27.34458140955767	10.69632417613421	5.638829749429401
69720	5947.9503844788005	23.64	1329.2673473152618	1	8.949216117422807	10.69632417613421	8.075662088067105	1.235391955780498
69721	96560.1	83.72866301172365	10079.545117604177	1.1534406971514308	19.15962075448241	26.156914621749948	10.46882417613421	4.775025887198299
69722	54955.59744882601	43.56324156524047	5484.928783194076	1.027616730483114	20.038764265166392	20.4809	19.041622150218338	0.591173
69723	9049.934877312451	27.37299764366336	1764.3666455005807	1.0501507875989795	10.258564908139975	14.396870548285714	5.6825	3.5710678511003304
69724	182815.70094285463	40.561997756927965	9653.200935996034	1.0571210310050974	37.87670062085813	38.8915	37.29934792458937	0.7198533101306298
69725	46633.752822653216	106.57775078876557	7902.934646927699	3.215542577151054	11.801629370877384	27.801710367312747	5.455	7.410954547996312
69726	42796.84915011941	69.64353236302708	6119.997226518614	1	13.985904753249235	18.788123227030834	8.075662088067105	4.331130054937175
69727	59211.576983597355	85.19926912808009	7962.07	1.04638	14.873406338504228	22.46537198386222	10.46882417613421	3.7731779445712506
69728	16025.067351649095	15.48264835226842	1765.7429818629914	1	18.15107579783944	20.15172382408943	16.150427771589452	2.000648026249989
69729	193201.4577052224	91.8126	14930.050051265142	1.1860063384286088	25.880885468143614	31.374866193942502	14.396870548285714	4.959400204999157
69730	21304.95149938104	26.59802799119379	2668.516707841416	1.1449018065144916	15.967635830629506	18.09741692043722	13.706164241692097	1.7951382143291594
69731	50210.993476362295	110.3609693648992	8344.726217587264	1.0998022360913715	12.034185943821164	18.09741692043722	8.075662088067105	2.673730030463126
69732	33556.99443808404	86.20667925183207	6029.300338754273	1.0863500617948025	11.131306305108469	16.099326329759204	5.6825	4.312909566187626
69733	20516.30658206558	88.023	4763.790383324688	1.0420465717581306	8.61344	14.088531559540321	5.6825	2.529276547355747
69734	306969.96755196416	37.77809316356015	12071.823937083454	1.0826049859662057	50.857263848751586	55.74496065320476	47.23215965600399	3.1816002490168587
69735	180205.1234149401	38.9577	9392.580489734726	1	38.3718	52.80782750024072	27.15401697672911	10.717502637820429
69736	58695.381561770424	113.95986310859314	9168.174200584492	1.0674665678739346	12.804159318444986	18.788123227030834	8.075662088067105	3.555070216976608
69737	112215.89243680537	253.14604887785111	18893.729464771397	1.0761388714062843	11.878638639982569	18.788123227030834	5.6825	3.1145079841207846
69738	47407.8	43.56324156524047	5094.3633655456215	1.027616730483114	18.611863635505706	21.08994421227277	14.396870548285714	2.7179814513271223
69739	175431.32669396477	72.22659259559478	12618.480743054644	1.0515550257732242	27.80545935223211	35.9693	23.874113754878515	4.061030329134617
69740	2413.4832924770762	23.791155482061043	849.4441856496528	1.024081067194046	5.6825	5.6825	5.6825	0
69741	69133.40289502523	40.711320293009415	5947.117137765646	1	23.24938328724391	26.696888018974033	20.15172382408943	2.3206668697243296
69742	211591.73879897388	252.76369593902638	25924.574334557594	1.0054514360634155	16.32364227611799	39.53523814720366	8.303162088067104	7.3020118013005035
69743	23154.569611149313	33.02171543550392	3099.7245555677127	1.0664104319938839	14.93975945027707	17.480738942946434	10.69632417613421	2.5545373072194235
69744	222805.15601367774	175.43372537798996	22162.772747534116	1	20.10625281879205	48.6056	8.075662088067105	10.634695890751608
69745	21550.92760872603	76.07704316390192	4539.047509517732	1.0517150209983428	9.495792922870637	17.789077931691825	5.455	4.318757563133127
69746	22616.55709223514	26.874805239524235	2763.699636471314	1.0310378956755901	16.366870548285714	17.789077931691825	14.396870548285714	1.4380137449748336
69747	41910.93571956587	68.01002433878264	5984.874883667085	1.0452285104711228	14.005618006799825	22.177798559116912	5.6825	5.9904457736707775
69748	122883.34562869488	126.2865992877361	13964.7	1.0684145455815237	17.599200655869527	24.60131371317589	10.69632417613421	4.9027836140649175
69749	57997.02654578117	117.26105406564176	9244.53	1.1121063843891188	12.547321639754529	18.788123227030834	5.6825	4.572295391716768
69750	24603.028673164514	85.74483260709752	5148.766500984422	1.0722923772926758	9.556863248104385	13.089486264201314	5.6825	2.384827490602725
69751	15323.289146995223	61.27526711801616	3434.9746548118874	1.0019962841351195	8.921922684657705	13.089486264201314	5.6825	3.6102400740329927
69752	264020.1668310955	108.54618513439392	18977.140149784125	1.0605600214147493	27.82507424693271	49.56465242675026	10.69632417613421	13.86245777842702
69753	276173.57629098394	60.91606063087943	14539.916051607508	1.077096026089428	37.98833161219671	43.19636843196939	30.701700736664897	4.450760246040684
69754	70264.38992168347	86.5416	8741.482273370273	1.0691763805910062	16.07608131534724	17.789077931691825	10.69632417613421	2.1560444432057757
69755	11482.239500338512	23.791155482061043	1852.789156238363	1.024081067194046	12.394545231094078	13.397825252946706	10.69632417613421	1.207403356139912
69756	90344.65322295505	163.94852210793835	13643.001054483679	1.0171312957491683	13.244102651925532	18.04257685487933	5.6825	2.8381690218390263
69757	104995.87059478114	84.24030318096018	10542.7	1.0007624287758812	19.91825153600913	26.1486	10.46882417613421	5.055470582187044
69758	27611.821349194655	35.344359767464596	3501.9707876443217	1.029164960177872	15.769304213852887	17.09837162509821	13.089486264201314	1.5889183063011443
69759	89394.65365638255	130.5994363687701	12112.432125192934	1.0083437342137762	14.760809841063793	26.696888018974033	5.6825	6.198870953971473
69760	85441.94912727205	30.96529670453684	5766.046340381139	1	29.63623394036902	31.510113065468122	26.696888018974033	2.1044711857623937
69761	5789.7587736563355	28.25883932506783	1433.878414058829	1.1953823741568455	8.075662088067105	10.46882417613421	5.6825	1.9540086625126485
69762	6853.2310222767655	19.47882953362445	1295.191681761542	1	10.582574176134209	13.089486264201314	8.075662088067105	2.5069120880671045
69763	5837.385530053357	32.244571636168466	1537.9507439743338	1	7.5911215660503295	10.69632417613421	5.6825	2.021513589453454
69764	275735.7030493358	121.86	20548.627403237166	1.4476842134376833	26.83738408784397	30.15688437573362	22.13624026477275	2.56525
69765	61752.18880846848	91.21963110657458	8413.472231993546	1.2447122131327268	14.679358796394693	27.801710367312747	5.6825	7.584940057235176
69766	123624.49750942111	23.791155482061043	6079.459495426292	1.024081067194046	40.66956860307285	43.19636843196939	35.61596894527977	3.5734345874275038
69767	9300.524558736008	38.8371	2130.502393150941	1.0168139235553144	8.73083	13.089486264201314	5.6825	3.1860296516006774
69768	12489.300454739032	19.47882953362445	1748.458856488779	1	14.286067308234866	15.48264835226842	13.089486264201314	1.196581044033553
69769	62124.24825391371	34.89554699385009	5219.399149341014	1.0437765614452301	23.805134068643643	24.220184847518773	23.511668036362202	0.3017572488784734
69770	92522.3	72.86789433705195	9204.417088049835	1.08207	20.103894742265826	25.368629309982207	13.478664241692098	3.9779262825563766
69771	46160.23838697188	109.92941515174597	7985.385966662094	1.1039259400882655	11.561179028711859	16.79003263635282	5.6825	3.30954
69772	9067.116192520858	35.22334712622091	2003.3407908156041	1.0093937525160042	9.051995780337938	13.397825252946706	5.455	3.2855930133155518
69773	65208.88628582997	39.60698191568862	5696.973489315452	1.0236296661573172	22.892466116659243	25.96635018892139	19.798355543178904	2.222862237068606
69774	11154.265429351737	26.874805239524235	1940.8773070604707	1.0310378956755901	11.494044872156579	13.089486264201314	8.303162088067104	2.2562948546010766
69775	141540.90283779416	33.60310155527739	7730.998606547383	1.0138345290236235	36.61646057416779	39.00871262738044	33.550357771359124	2.2787373050458157
69776	54797.13883878233	65.86015346734222	6734.343157492001	1.0445954243216578	16.273937207319218	18.09741692043722	13.089486264201314	2.254384177787767
69777	61282.49130192255	106.46527909189942	9054.764022552434	1.0200215992661035	13.53596651426543	18.09741692043722	10.69632417613421	2.4241733400971244
69778	3508.963939108066	26.59802799119379	1082.976677402949	1.1449018065144916	6.480220696022369	8.075662088067105	5.6825	1.1281474273005383
69779	226977.05898145097	109.92762646997636	17707.17745539396	1.2238711964925637	25.636729462188704	50.5433	5.455	16.500284448117338
69780	17991.902832125616	58.40975464446357	3634.0104469207445	1.0327804188394702	9.901954380660042	18.04257685487933	5.6825	4.162578926144576
69781	4518.767063994773	26.59802799119379	1228.9653226391035	1.1449018065144916	7.35377	8.303162088067104	5.6825	1.185413702261973
69782	22132.101242531313	38.69268664747901	3280.429428270578	1	13.493417082408762	16.79003263635282	10.69632417613421	2.171618102970395
69783	17571.080899873807	45.29554971082371	3162.510226116996	1.04482	11.112110092018892	17.789077931691825	8.303162088067104	3.4913886064790827
69784	72763.61865100301	73.79139516230796	8214.193653470296	1.182698695933665	17.716557880337326	26.049194628390392	5.6825	8.01958
69785	38178.98813318501	68.92476260471923	5750.489019274509	1.0000422392548773	13.278518750393767	18.47978423828544	10.46882417613421	3.1110897192054594
69786	121571.15074195393	107.74596832756285	12829.82433476031	1.1244723930852387	18.951335196784697	26.88745245180259	13.089486264201314	4.460938129648965
69787	75047.34701547713	43.24164889774518	6385.923729137883	1.0200306557640433	23.503991027343112	27.34458140955767	21.08994421227277	2.448409075885291
69788	113470.0010834246	71.56366198541805	10101.63656291371	1.0795686735172438	22.465666899957327	23.874113754878515	17.789077931691825	2.23206
69789	8565.114504968564	66.58732633057237	2677.116724614527	1.0156170415854102	6.398760596590601	8.303162088067104	5.455	1.1406390667388218
69790	63714.34718690584	68.36769998793292	7398.591270475784	1.0657991751826659	17.22337262801883	23.882405606175368	5.6825	7.628312810953994
69791	175158.8671438432	138.31072173623235	17448.13125677058	1.1481744775364484	20.07766500219036	31.923131442463433	8.075662088067105	6.991378562928249
69792	54364.68905219994	52.275043688603716	5975.999994583817	1.072636243216338	18.194340395405582	20.4809	12.861986264201315	2.86549
69793	26356.959279335282	19.47882953362445	2540.001735051598	1	20.75349706704028	22.90257936726833	18.604414766812226	2.149082300228052
69794	44046.63620744745	41.236266199349416	4777.503050091307	1.0128943473845071	18.4392	22.90257936726833	13.397825252946706	3.4216562223350007
69795	53456.22746809406	29.29215928847532	4435.88	1.0365662563674671	24.101746998197438	26.58214111321571	21.173783314768354	2.230518984142802
69796	10476.3	44.15066250918552	2410.885440959478	1.0184149082279654	8.690794505680525	13.089486264201314	5.6825	2.8471628071635924
69797	26525.059908695377	30.96529670453684	3212.704204062169	1	16.512606342754417	18.35091584362472	13.397825252946706	2.214394031165044
69798	84924.20050061346	75.6257	8983.7	1.0133673742947225	18.9063	24.510177422410038	13.397825252946706	4.115417700400052
69799	27178.168315951985	75.91091511003664	5091.750766257148	1.0314648359109198	10.675372603097838	13.397825252946706	5.6825	2.692735929381483
69800	285424.7260594748	52.13684669155852	13674.866930067465	1.0835592451754414	41.744424646926596	50.28467635542622	32.59974578733069	6.367457868800508
69801	24955.29439666294	78.46910922392573	4960.616369723458	1.4333305808414214	10.061368401303781	15.48264835226842	5.455	3.5070622029912935
69802	50911.59971230586	73.33921537123213	6849.86	1.0503741230629728	14.865013422632988	18.35091584362472	13.089486264201314	2.1167298059184603
69803	41831.07742081831	50.53936881725609	5154.296102936817	1.0541482750157363	16.23153834603479	18.788123227030834	13.397825252946706	2.3506348545469478
69804	40750.438385872665	53.979580826622495	5257.579258923951	1.0238870346556919	15.501597362209962	17.73	13.397825252946706	2.1050022986355437
69805	39388.076204789795	35.22334712622091	4175.443660855676	1.0093937525160042	18.866534626750525	25.25783337776482	13.861031559540322	4.75479
69806	40948.92609105932	35.22334712622091	4257.37	1.0093937525160042	19.236719420674152	21.699032881366634	17.913708460218608	1.7427330802735317
69807	60193.3	99.28474249384259	8666.03	1.2195073898838589	13.891779669277799	26.248050912515804	8.075662088067105	5.11344
69808	311680.5277405561	131.2834267057125	22675.909720645977	1.0280818298273746	27.49001310909057	32.828140423689234	23.874113754878515	3.078076912305409
69809	54746.39500845772	75.1478	7190.199322976795	1.2715369592067682	15.22806046099771	27.801710367312747	7.848162088067105	8.5707
69810	12678.31511373868	11.82	1372.285394752557	1	18.477665305218473	18.604414766812226	18.35091584362472	0.12674946159375367
69811	165389.56951090682	68.69741086444347	11948.934349991088	1.0478009109473696	27.682731307504444	33.03749199872772	23.17388879501879	3.7944131636044394
69812	28301.079429271886	35.22334712622091	3539.335592610645	1.0093937525160042	15.99231194033045	17.789077931691825	13.397825252946706	1.8793693541173777
69813	945990.3504204949	122.4490900002593	38152.76927343577	1.1108048423218295	49.58960350378287	55.74496065320476	39.561932183973724	4.984273358487945
69814	407327.9713293598	97.37685620402306	22325.691730761715	1.0464672738315053	36.48961709599513	52.585597756235885	20.15172382408943	10.376033574728197
69815	35043.9	20	2967.7437506184356	1	23.616554387050257	25.958058337624536	20.918062926585016	2.0729959796533564
69816	124469.2467455557	255.14891387761702	19977.11752898473	1.5427880339249125	12.461181806130307	18.788123227030834	5.455	3.8540618762880383
69817	111773.48606643148	80.94894465897276	10663.012681295344	1.1247873547398262	20.964710332287297	40.921205754861695	5.6825	10.95130959275835
69818	256859.47012438855	141.18404831893417	21347.42706965605	1.1307940711680373	24.064677142239518	35.545190417362264	10.46882417613421	8.000586082546093
69819	82541.93135081392	120.82291018639805	11194.814233300702	1.089212878945838	14.746458428096147	18.788123227030834	10.69632417613421	2.335865037799194
69820	25968.55070303969	10	1806.4618248171596	1	28.750732892645644	29.023141073111283	28.4783	0.2724081804656411
69821	45939.780214581595	111.77476896250448	8032.879995105641	1.1936028882279313	11.437935147188128	18.09741692043722	5.455	3.7967846771218574
69822	4191.29	35.078719236086755	1359.2533086734688	1.0583551859630227	6.1670405220167765	8.303162088067104	5.455	1.2332903611809218
69823	64399.44556624901	114.42795209960906	9623.034858069841	1.1042207772082973	13.384435682937152	18.35091584362472	5.455	3.9754877711869203
69824	5847.945978060832	40	1714.4965032692664	1	6.821764835226841	10.69632417613421	5.6825	1.9392823309289275
69825	5777.154261094105	55.66806576273221	2010.3190121249606	1.1981051579842905	5.7475	5.91	5.455	0.20034345509649176
69826	121452.62057491254	50.936720466593485	8817.06	1.0627687115358677	27.549455443637996	38.43028857634929	8.075662088067105	12.139395506899946
69827	66084.58181350042	51.66203288643362	6549.991717639227	1.0102999389507654	20.178523779055674	23.874113754878515	16.914663164879602	2.9091354675446457
69828	48489.65211852013	46.7423	5336.844586244099	1.0060023280580797	18.17165605440484	23.074460652956084	13.397825252946706	4.269092269031293
69829	606251.0356077001	185.2983018813337	37572.22361572184	1.0358418246250498	32.27123535770816	51.545041722880484	23.074460652956084	9.520783756658945
69830	152142.30787536746	110.75868410264661	14551.870648149617	1.044766907390193	20.910343632653657	30.701700736664897	7.848162088067105	7.2152550734736405
69831	58168.00636651346	60.147312491914384	6630.635203359072	1	17.545228950929353	24.97893610321723	10.46882417613421	5.013162276265768
69832	16600.44708508003	23.791155482061043	2227.7814939367668	1.024081067194046	14.903119655370674	17.913708460218608	13.397825252946706	2.128807759272278
69833	327938.21183511865	61.810285205186815	15959.942335950624	1.092907385613385	41.09516249271407	47.26620741001029	33.60829408314047	4.5021410069690795
69834	31386.862316749008	33.60310155527739	3640.5631213372762	1.0138345290236235	17.2429	19.542635154995562	13.397825252946706	2.7362441661513195
69835	19235.758468115753	67.65026570862133	4043.843530697635	1.1073076373130655	9.513601761340773	18.788123227030834	5.455	5.003181354115086
69836	78901.66342673673	64.43633149843176	7993.066297367798	1.075012914698762	19.742526958076123	29.612068014802336	10.46882417613421	6.737948466638515
69837	33790.13482827755	26.874805239524235	3378.1004321980895	1.0310378956755901	20.005405704466114	23.683549322049956	16.79003263635282	2.8332267246714964
69838	416133	107.88392874897713	23751.954390773415	1.064075261925017	35.03988956669024	47.73086565894461	23.874113754878515	7.085447289089613
69839	35429.22584414607	59.28949512185815	5137.769774563559	1.0032063472395627	13.791675142608232	17.913708460218608	8.075662088067105	3.7708009645938367
69840	157035.48399562264	161.37006934355844	17844.949510285984	1.319392125549228	17.599991964685135	33.21642376482147	8.075662088067105	7.852750680281025
69841	379507.97011277685	185.88576225006994	29774.086506734136	1.6223721625046605	25.492501341859263	39.33735380345263	15.803162088067104	6.613310929218967
69842	49131.231886004934	85.97177898153629	7285.539472728208	1.7194355796307257	13.487328445591912	24.064678187707074	5.455	6.3151
69843	101610.93259149755	35.344359767464596	6717.9259171950025	1.029164960177872	30.25068565624317	34.39472226882588	23.782977464112662	3.949131545976041
69844	22678.506760512977	38.50209864409991	3312.4883609147473	1.0857895838719658	13.692731439062495	23.364453227847353	7.848162088067105	5.860242897891156
69845	103823.18614540498	55.153478907641386	8482.787036665724	1.046153584465016	24.478555384366715	33.19653359522491	13.089486264201314	7.450266854583389
69846	22590.562819308176	35.22334712622091	3162.159477094821	1.0093937525160042	14.288060411211683	21.699032881366634	8.075662088067105	5.625921727879671
69847	151470.73336230233	190.30933271070666	19032.653421093033	1.0752746962911672	15.916932863857452	23.683549322049956	8.075662088067105	5.551603100590269
69848	10148.185500260905	47.928321481145154	2472.266251457026	1	8.209621835253454	13.397825252946706	5.6825	3.1507177538483093
69849	67634.84794078731	41.80348069642119	5960.688313809908	1.083902826456242	22.693636835225487	31.99499305902293	11.484603733477634	8.481290816629294
69850	46198.64969432942	40.87270236551855	4871.203234536734	1.0222770481511219	18.96806496053456	25.958058337624536	13.089486264201314	4.676762624601088
69851	50371.58437776041	98.64160885980615	7901.832349802398	1.0068480423818473	12.749342721506881	18.980797243062668	8.303162088067104	3.8846335667113974
69852	45559.15608250585	101.86199840115125	7636.579257686635	1.0452402809443788	11.93182301791684	13.397825252946706	10.46882417613421	1.2870537224553236
69853	32157.29354543538	45.67991661422151	4296.425922967627	1.0951826952381232	14.969322931197519	17.789077931691825	13.089486264201314	2.3023203169574598
69854	97612.6	46.7423	7572.040788446101	1.1206537533417682	25.78237357561934	32.322220233296065	22.235668406835455	3.506478042284892
69855	100437.34787087134	40.14859888129026	7118.4878322018485	1.0376275818496599	28.21873134811685	36.64837317053037	23.874113754878515	5.217222777297344
69856	41963.48442969695	76.7836	6363.189505156731	1.0722409511452857	13.189449849227259	21.413392433649268	5.455	5.931852720864365
69857	85840.64575429147	73.59130016694195	8909.732350191473	1.0276626145259438	19.26896171071777	21.413392433649268	17.913708460218608	1.533850881652204
69858	150472.2521449755	66.3425	11200.287959231691	1.0098066646705994	26.869354197442885	29.023141073111283	23.074460652956084	2.2388876598645235
69859	96266.76869442046	33.14456214826197	6332.121979433321	1.0703776703488146	30.405847836505398	32.74346902044969	25.802467085176325	3.2552139488584477
69860	47777.20836150434	74.70854393506201	6697.31	1.4334564630452655	14.267579878974198	24.449888424545534	5.455	6.716405654709322
69861	43914.41361831699	33.60310155527739	4306.239281666434	1.0138345290236235	20.39571456480836	21.699032881366634	17.789077931691825	1.8431704393659758
69862	145568.87780403675	85.15088201146898	12480.551435081617	1.0000311094156333	23.327315072771025	33.28828538138097	16.099326329759204	6.867630096358087
69863	36218.68559503391	27.37299764366336	3529.6565978973576	1.0501507875989795	20.522498203711738	23.074460652956084	16.794001076812496	2.6955789121803138
69864	26873.054785638644	71.85254307456852	4925.887881738231	1.1602107959786017	10.910948617107286	19.979842538401677	5.6825	4.7278810392653146
69865	16685.703181024404	23.64	2226.3883714137673	1	14.98903191847782	18.47978423828544	10.69632417613421	3.2277868588840626
69866	92529.33123987404	94.32125552811928	10472.47736139119	1.0480139503124364	17.670953690671375	26.1486	13.089486264201314	4.952574593766711
69867	52777.93435838174	62.865759926266364	6457.110391042511	1.0093237691252976	16.34723000294274	29.612068014802336	5.6825	7.952804941463329
69868	12569.218632138723	35.34435976746461	2362.757399195676	1.0291649601778725	10.63944917613421	13.089486264201314	8.075662088067105	1.7735667098458645
69869	5985.981911874782	23.791155482061043	1337.7667570729368	1.024081067194046	8.949216117422806	13.089486264201314	5.6825	3.0863337323507776
69870	15738.281540352647	40	2812.636333898849	1	11.191124391496711	15.79098734101381	8.075662088067105	2.513934218622253
69871	15440.43365656145	30	2412.6554568034126	1	12.799534730929931	16.099326329759204	8.303162088067104	3.4065418965828775
69872	50085.313479661956	57.60224147413335	6021.155203649104	1.0185022593890765	16.636446590616995	20.918062926585016	10.69632417613421	3.6502149824430696
69873	11788.945101350655	71.58878206803885	3256.6035472303024	1.010920865917037	7.240024725378068	13.089486264201314	5.455	2.773051363175123
69874	348210.75145686493	99.409	20856.381514881356	1.0206880341320523	33.39129093015594	35.15356408102247	27.61114593448419	2.440424010030786
69875	58411.87783279405	96.95832355874934	8436.223268434032	1.0681421943484322	13.847873858757348	22.46537198386222	5.455	4.9054253250273945
69876	46715.90817172715	23.791155482061043	3737.189308011118	1.024081067194046	25.000557542849617	26.605751728208176	23.874113754878515	1.16544
69877	79134.54988694082	70.01274126305313	8344.043151004003	1.0656711854728678	18.967914823743182	23.874113754878515	13.089486264201314	4.528374180127029
69878	275886.6636157398	73.2559	15936.450231262714	1.0518693964145003	34.62335207805937	53.57226845060364	23.782977464112662	11.660553972203374
69879	46027.83506130914	95.47466651932965	7431.205668387893	1.019205704369999	12.38771664122016	18.04257685487933	5.6825	4.417509256120548
69880	53493.79982767558	91.66632137218703	7849.8536092882505	1.08843	13.62924775167263	21.08994421227277	5.455	5.243468169478317
69881	30474.39421254166	40	3913.8346000968454	1	15.572653076237609	18.09741692043722	12.861986264201315	2.188573825450546
69882	58400.98666533412	115.46138842295684	9205.203883645976	1.2325668159451773	12.688689442086053	15.79098734101381	8.075662088067105	2.2234589752529113
69883	181133.6229850536	30.96529670453684	8395.413508575304	1	43.150613796458934	48.235493600422814	38.23028178322171	4.086267478464906
69884	50256.54015402223	92.99845260525257	7663.710428130638	1.071737511436958	13.11545905219725	16.922869471473216	10.46882417613421	2.322707369692212
69885	163206.9377416352	88.34453689957292	13460.589789425607	0.9999999999999999	24.24959682967942	31.99499305902293	22.46537198386222	2.9879380723986038
69886	132834.74140222967	73.70376939774462	11091.891661048452	1.018906074107078	23.9517	26.88745245180259	21.699032881366634	1.5201921774799843
69887	29484.31807987934	26.080147052785406	3108.533083306057	1.0160542400764152	18.96992394143769	21.699032881366634	17.605369471473217	1.9297714380205868
69888	27501.604220040135	47.2429	4040.657555121724	1.525671219694458	13.612439977835072	17.789077931691825	10.69632417613421	2.3039555820315534
69889	55539.337633684205	33.60310155527739	4842.782476506762	1.0138345290236235	22.936953250787482	26.239759061218955	18.788123227030834	3.1003802861894743
69890	40537.44868169451	23.64	3470.218926245378	1	23.36304973447552	25.158405235702112	22.46537198386222	1.2695080495578983
69891	154088.23821488637	68.55966898707436	11521.898176591694	1.1184699650079186	26.747023077835838	31.37831508153215	23.17388879501879	2.765184279845041
69892	6072.234803200803	42.09378144074689	1792.2070494157504	1.0092045789043593	6.776264835226843	8.303162088067104	5.6825	1.2494709469027656
69893	22590.09720909324	37.74848549657513	3273.510572514295	1.1706927269033083	13.801756071154156	16.099326329759204	10.69632417613421	1.957163696686377
69894	6748.751115027374	15.48264835226842	1145.880326540303	1	11.779155220167763	13.089486264201314	10.46882417613421	1.3103310440335525
69895	100450.2714858315	74.75359752400571	9713.965090946787	1.1378322495966622	20.68162085108769	35.20212886605311	8.075662088067105	10.073781626291343
69896	176541.93796510392	101.1939403441321	14983.253603802023	1.0084482087266866	23.565233911585945	27.253445118791817	21.699032881366634	2.0574262072021616
69897	132669.0370676041	68.80574997632249	10710.31112762338	1.0563631560465858	24.774077146168466	40.05244550291808	10.46882417613421	11.609274786304708
69898	750718.1200176281	138.08944550319654	36093.053405880586	1.033589649760379	41.59903633397305	56.212795602505025	23.17388879501879	10.340572212815653
69899	261266.92104040147	160.46850326034087	22953.136878435384	1.2976580981849157	22.765247506179723	46.67723679585279	8.075662088067105	12.331071407700925
69900	109840.04468447645	70.92330755077931	9894.179224212323	1.0534623077900043	22.202962407570663	38.43028857634929	13.397825252946706	8.762657933504975
69901	124107.8132487141	79.06271589895601	11104.27882293913	1.0213073900547802	22.353151470284264	37.11059456682003	14.396870548285714	7.49295
69902	113816.62859407044	116.10638096552316	12886.525417529863	0	17.664440166197604	33.7979	5.455	10.57265855026794
69903	148017.60766574426	79.97585441837865	12196.664190805497	1.0475900197233652	24.271818154561952	35.845343887178196	13.089486264201314	7.9113
69904	250412.2369736073	29.00719060225255	9554.006672705553	1.026482024564996	52.42036049419971	56.7353	46.30714268976782	4.4431126347631285
69905	405153.3945001279	116.27374014904515	24330.749881627722	1.4574080048418856	33.30381484099357	46.30714268976782	11.645499527686635	11.084260196061765
69906	268623.7377988821	28.64463533699295	9833.288356707635	1.1159639219321806	54.635586398855956	57.05926311441436	49.810257632045705	3.4120345399105902
69907	194502.92895801848	63.20543668346593	12429.258570890093	1.033559145029817	31.297591541550755	38.36404547140682	21.699032881366634	6.062990556811509
69908	356991.9975625207	46.63556207445129	14464.145444654478	1.038219076748887	49.36233515191241	51.079847707498146	46.31793245287824	1.816002193958175
69909	119504.50388197543	87.52587125962442	11464.768504597487	1.0279235172988916	20.84725981759735	35.61596894527977	5.6825	11.428469364578108
69910	188484.76774045904	114.71348171071222	16483.532627799366	1.0124035008814676	22.869462753703743	37.90164060714952	5.91	10.684347060898801
69911	42212.90343190812	89.4603	6888.787264089615	1.032671366539693	12.255539854441057	17.605369471473217	8.075662088067105	2.7124863600424542
69912	11997.68427776094	29.29215928847532	2101.4997378472835	1.0365662563674671	11.418211538823245	13.089486264201314	10.46882417613421	1.185413702261973
69913	5565.7675344313775	39.36679272091915	1659.3289120174013	1.0174220539292549	6.708456044033553	10.46882417613421	5.455	2.1710495533204046
69914	16443.287653458774	51.33613152546654	3256.9480292000612	1	10.097359556269868	13.397825252946706	5.455	3.7921424758823132
69915	202805.92948670516	57.573599843769074	12113.145913444832	1.092058543541279	33.48526153913548	42.50505770627076	19.898224900901926	7.221796431704381
69916	92387.00770195533	172.1038037630658	14135.319102610953	1.0346439473655527	13.071796544711951	23.074460652956084	5.6825	4.842924739243427
69917	92541.91098766166	23.2317	5197.742528006361	1.1615855543178901	35.60850137883106	38.68637904939363	31.74896483899008	2.885616274168424
69918	165897.87265366653	91.24945758049054	13792.420402539028	1.0328817240189943	24.05638282648731	42.82706295719896	10.69632417613421	10.56189726433293
69919	92807.47818105045	237.84500247009606	16654.953836394467	1	11.1447	18.788123227030834	5.455	4.067069063806191
69920	2700.628934346929	20	823.8580470064654	1	6.556054029355702	8.303162088067104	5.6825	1.2353919557804975
69921	14318.789583486363	20	1897.025127166824	1	15.09604630790657	16.407665318504595	13.089486264201314	1.4410147671522708
69922	17935.82231164206	38.50209864409991	2945.830670895636	1.0857895838719658	12.17708980278146	21.699032881366634	5.455	7.007573082007271
69923	223256.61723440106	162.77508843840423	21369.830232582604	1.0991883719855042	20.89456161369045	27.253445118791817	13.397825252946706	4.721024602367522
69924	53080.97755206378	126.86959786098171	9199.265851838856	1.1469606166794468	11.540263844305214	23.683549322049956	5.6825	5.670765083241467
69925	43914.41361831699	33.60310155527739	4306.239281666434	1.0138345290236235	20.39571456480836	21.699032881366634	17.789077931691825	1.8431704393659758
69926	7179.284267527551	40.87270236551855	1920.2694968707478	1.0222770481511219	7.477371566050328	12.861986264201315	5.455	3.11297
69927	26074.82231596646	36.24446992301033	3446.1683310626318	1.0221226712636866	15.132645774111818	18.47978423828544	12.861986264201315	2.316689587962856
69928	113015.84143158518	93.65256435543091	11532.791225145422	2.904444363912145	19.599044017231854	37.24435825500514	5.455	11.610371057249234
69929	26920.642932300118	35.22334712622091	3451.9377652759126	1.0093937525160042	15.597409201928853	21.699032881366634	10.69632417613421	4.5713506032840225
69930	63629.94692545125	126.19028154111841	10044.970534728234	0	12.669016142051381	21.52715159567888	5.455	5.902093419542322
69931	247469.5992127266	160.23909739674983	22322.873823415375	2.742106879336946	22.17184052289411	39.53523814720366	10.46882417613421	9.482001555848944
69932	31504.629423779224	65.4129	5088.8998503453395	1.0036648519696834	12.381705417779553	19.123230384360923	10.69632417613421	3.3707624832906853
69933	51617.05211028073	78.7232	7145.83	1.2341526181707922	14.446757260260286	19.123230384360923	8.075662088067105	3.733121245221096
69934	13768.419150833319	29.00719060225255	2240.2671242733672	1.026482024564996	12.291765568178946	13.089486264201314	10.69632417613421	1.1281474273005379
69935	16324.403708722799	40.58745439731889	2885.4895252837678	1.101630713521041	11.314824445337335	13.397825252946706	8.075662088067105	2.1426054405557076
69936	34135.718961990926	90.00814808767882	6213.701298785218	1.069283579100456	10.987241684328946	16.099326329759204	5.455	3.04773
69937	8136.036343803636	58.74320142752104	2450.7001514988665	1.0050370616580495	6.639764835226842	8.303162088067104	5.455	1.2700449587148148
69938	16883.19938167284	57.73310890089191	3499.8125084261824	1.2045718922913653	9.64806	10.69632417613421	7.848162088067105	1.2918944411830782
69939	416390.38152528525	64.65671272185295	18393.403013499752	1.025507878514409	45.27605698844064	48.91490536136356	40.320182574882175	2.803507636091952
69940	222785.76909234526	33.60310155527739	9699.25	1.0138345290236235	45.93874265565987	51.13411492504831	43.19636843196939	3.6755819862297714
69941	11237.701285205514	26.59802799119379	1938.07	1.1449018065144916	11.59682453507171	13.397825252946706	10.69632417613421	1.2734998205312509
69942	66013.28011519078	132.87386500022797	10498.817158034039	1.1809797415406509	12.575374753464537	18.290090936469053	8.075662088067105	2.8327138042238924
69943	13007.810524263303	23.791155482061043	1972.0358270713753	1.024081067194046	13.192265927116445	13.397825252946706	13.089486264201314	0.14535239323071295
69944	175171.20549864578	49.71684322239295	10461.357989949527	1.0703776703488146	33.48919053662763	37.29674084149574	27.34458140955767	3.7241208837399618
69945	36817.60987780473	49.731303019325765	4796.756215967191	1.070332332269084	15.351044839530601	26.51461543744232	5.6825	6.879862638798167
69946	71501.29509645782	57.57359984377116	7192.395797473598	1.0920585435413188	19.8825	25.767493904795977	16.914663164879602	3.1288886299696217
69947	5447.26	15.48264835226842	1029.476505396873	1	10.582574176134209	13.089486264201314	8.075662088067105	2.5069120880671045
69948	264880.6693085638	134.35988782005782	21147.784726473375	1.012817137575689	25.050441238602065	34.16377780417503	17.476501076812497	4.269263216398311
69949	445968.6131137986	190.52755053357959	32676.53299435886	1.05849	27.295956593117683	51.60194987434859	8.075662088067105	15.556787507813944
69950	84475.15345647588	117.97944569774573	11191.095514447441	1.016326002446342	15.09685148293488	23.874113754878515	10.69632417613421	3.57708
69951	63511.11928707352	78.20232798045325	7900.23	1.0101931685220449	16.078299199043954	26.705179870270882	5.6825	8.17575
69952	106911.48120876563	33.60310155527739	6719.033207625697	1.0138345290236235	31.823471593332073	37.504384837502165	23.874113754878515	5.791111183210122
69953	40757.075202374544	86.09578869350756	6640.45	1.0849526530796798	12.275398922832723	32.59974578733069	5.6825	8.862374939437437
69954	43335.549821887944	117.6255213713502	8003.461649626719	1.253994732159241	10.829201592765578	20.918062926585016	5.455	4.687939073386245
69955	74705.26829803399	95.80564305091767	9483.662541815529	1.009613354785598	15.754518461331205	21.08994421227277	10.46882417613421	3.673592961068994
69956	217732.1311146175	140.05600924207656	19575.689480311583	1.1345601800391312	22.24515579219863	34.09191618761553	11.44540779955256	6.524766128548913
69957	136415.88770493824	97.22935933621392	12910.293656225516	1.0470849576799264	21.132886878859903	42.794433884263285	5.455	13.432206097691815
69958	52720.735420788056	107.30547804839802	8431.534254278706	1.1439737111107489	12.505609022233207	20.918062926585016	5.6825	5.139411078143777
69959	16288.18681578723	10	1430.676036575371	1	22.76991631840915	25.058977093639406	20.4809	2.2890607752302525
69960	161266.90054686734	33.60310155527739	8252.152284834974	1.0138345290236235	39.08480963038659	44.311260271264906	33.6542	4.35313
69961	149276.75134618994	83.8277	12539.917627764518	1.264576323787434	23.80825070424348	34.053020017077415	13.530662088067107	6.4815378323522035
69962	109712.35589454329	35.22334712622091	6968.64	1.0093937525160042	31.487452309722034	33.6542	27.15401697672911	3.064201509792682
69963	87224.30752116138	128.4317957420488	11864.787780048653	1.0623699356680978	14.703053967443772	32.59974578733069	5.455	8.808805018866884
69964	543641.6178813871	56.33793034666151	19618.31594566851	1.0965352118455112	55.42184348411585	61.47090807339683	47.04538845422883	5.087217647338472
69965	427798.9981238845	43.24164889774518	15246.702866241994	1.0200306557640433	56.11691942539027	68.77325053111007	44.311260271264906	9.596006561070539
69966	95343.18706861163	19.47882953362445	4830.934988170036	1	39.471939615038266	43.39868881271427	35.545190417362264	3.9267491976760027
69967	206587.7999707732	73.8068	13842.210385227043	1.0255470524402885	29.84896114442126	35.506294246824154	24.064678187707074	3.354805567758996
69968	43736.04005719924	100.24881275620398	7422.7405427758695	1.0327546753077106	11.784337551651335	20.918062926585016	5.455	5.3482457001429875
69969	59926.14326099913	132.30725290254085	9981.709405668164	1.0063218871603812	12.007190517281494	22.71582640270158	5.6825	5.275498364449318
69970	277109.96091361385	141.4497672167445	22193.823049123162	1.4158216597278297	24.97180952558437	39.65989336687385	13.397825252946706	9.785924761671504
69971	167227.51806401688	63.04847975962624	11510.551007291071	1.0180506319900493	29.05638799708038	41.142411883475226	18.980797243062668	8.612079044478397
69972	141368.59887162436	35.34435976746461	7923.945291793677	1.0291649601778725	35.6814	41.5338	25.905526768348455	6.3640633637663235
69973	15610.137575161236	20	1980.7209501119037	1	15.762076504799245	17.09837162509821	13.397825252946706	1.6765105068583883
69974	108082.98348445243	103.13471831523388	11835.484405560499	1.0398244646446835	18.2642	22.71582640270158	14.396870548285714	2.4828535058469945
69975	497821	141.7291616439586	29776.331986560923	1.039113348883687	33.43737003617911	38.03540429533463	22.71582640270158	4.896163557893913
69976	732120.5938083436	161.03008449350853	38490.16333582338	1.028544298616318	38.04195827493139	47.3454	35.15356408102247	3.204940269682157
69977	279101.70717145194	41.16104418750113	12015.154793044945	1.1012068570502398	46.45827906154183	50.27809258134597	42.24809347483735	2.88749
69978	170579.77738546272	29.00719060225255	7885.360226788266	1.026482024564996	43.264929560469916	46.4109	41.13582047958602	2.2703914562673435
69979	411202.39819987636	58.81262791099524	17432.835982609282	1.0276792476681553	47.17561716407879	61.314034173882796	39.94742987281425	7.602693328216858
69980	4559.901234914583	46.42467851743703	1631.011798234672	1.1403383182689033	5.591499999999999	5.91	5.455	0.18200000000000002
69981	2413.4832924770762	23.791155482061043	849.4441856496528	1.024081067194046	5.6825	5.91	5.455	0.1857529721610577
69982	55692.2	82.29426619863118	7589.044190905201	1.0508724472870399	14.677011560077393	31.99499305902293	8.075662088067105	8.144132176453956
69983	4953.504421279772	32.244571636168466	1416.7379106080984	1	6.992831044033553	10.69632417613421	5.6825	2.140228921129446
69984	482448.0473788174	181.58674951310164	33179.68707902002	1.0151937535908355	29.080928113024672	39.71583036841013	23.874113754878515	5.577574431063988
69985	296134.40241904143	151.3085436754495	23729.090306891776	1.010100148245735	24.959608530212673	35.035582589405735	19.542635154995562	3.8582142439805027
69986	73372.6	33.60310155527739	5566.2335233519525	1.0138345290236235	26.363446784457608	30.209781074130984	23.782977464112662	2.7722147284395544
69987	110234.99584457256	29.29215928847532	6370.013762104966	1.0365662563674671	34.61059895988215	38.68637904939363	27.830631321596364	4.826750971174662
69988	44814.36628326374	73.82443672917461	6447.830804601363	1.0491189972589163	13.900602432459264	21.699032881366634	5.6825	6.401172920487929
69989	22993.165477913073	19.47882953362445	2372.39	1	19.383982882716253	19.979842538401677	18.788123227030834	0.5958596556854214
69990	15904.860322849416	68.63859127232323	3703.8555637883655	1.0700221592455832	8.588272436078288	13.089486264201314	5.6825	2.2133140286163906
69991	160412.97828190867	74.32188007676046	12240.045344361444	1.0993113954523004	26.211173859058494	37.57299943107733	18.35091584362472	6.869380554381862
69992	25430.690734197644	63.022517688240825	4487.783367098285	1.0315601044268095	11.33329693257482	23.912718476368287	5.455	6.790680360513833
69993	68340.20604473261	39.04819153222596	5790.87	1.0446804039960593	23.602757433190924	27.253445118791817	18.543589859656556	3.416788444238146
69994	62669.44500636715	56.353505172076865	6661.826586961272	1.0697462442928343	18.814493048806064	21.355270309991127	17.789077931691825	1.324696237515008
69995	846676.5125701929	192.8685597639427	45299.60414104157	1.030512222115855	37.38118814169069	75.17273825749216	8.075662088067105	23.331326352639856
69996	123717.66867728782	78.31382840353385	11034.178960536015	1.0000434819140267	22.42444483087809	28.935453669935082	18.04257685487933	4.368511518779619
69997	170592.0356261535	64.42645342683021	11752.125488458341	1.0326	29.031690615232186	39.806400841248646	13.397825252946706	9.362246468353767
69998	34682.48888886476	26.874805239524235	3422.415410110744	1.0310378956755901	20.26784287284546	26.315759153316908	13.397825252946706	5.305666280672614
69999	188674.83145420498	91.88956849143649	14760.294524545416	1.0123022111319966	25.56518518522119	43.19636843196939	10.46882417613421	10.75922011520777
70000	53662.185967970145	78.93933325739279	7296.017028877155	1.2430971182035568	14.709994715083244	28.964374624218696	5.455	6.825580098714131
70001	211745.76745502622	147.77257127463758	19829.383684580476	1.2560322290104078	21.356767393601025	45.17109845994659	10.69632417613421	10.022339081418524
70002	70955.17448360361	47.846115115392905	6531.610952341932	1.0169742002932547	21.726699584935442	26.605751728208176	14.69194142042278	5.097059305781517
70003	27917.362276304226	11.82	2036.3426689787107	1	27.419120270465733	30.316433395469318	24.52180714546215	2.897313125003583
70004	106671.88685374991	23.64	5629.290443469019	1	37.89887479602631	45.90448330471379	30.316433395469318	6.370825576764067
70005	349980.56776750373	63.28376536024251	16682.957886918353	1.021559133348668	41.95665662405524	54.166618404122744	35.035582589405735	7.289138833849189
70006	59590.671172858914	38.69268664747901	5382.8033447431335	1	22.14112883431099	24.064678187707074	18.35091584362472	2.225307461740297
70007	352603.6970425829	179.4183603042532	28195.6	1.1213805234794123	25.011230161245457	54.166618404122744	10.46882417613421	13.423020760198186
70008	380386.9963096011	93.15398455829109	21101.75036726736	1.0224825667369273	36.05264868450442	54.166618404122744	20.58893120749554	12.420606974399224
70009	729923.2564579748	82.26184507469559	27468.99407514844	1.1022899487855748	53.14524838158133	88.54854398397497	23.874113754878515	20.882950088780234
70010	104576.0962551607	60.93593781773493	8948.657673440553	1.0882461345443575	23.372465473909138	42.44477838093219	5.6825	13.208411741946932
70011	1014.4455969349139	10	357.04200508047995	1	5.6825	5.6825	5.6825	0
70012	2005587.6359664393	106.04474112881512	51697.59285770829	1.0962541987466983	77.58920774073911	91.45113865347693	61.92767943177252	9.170954840507422
70013	26075.256731726542	20	2559.966171477426	1	20.37156351693335	23.782977464112662	17.789077931691825	2.5162206544879075
70014	21424.461707813247	41.530147649133795	3343.8102837052443	1.1272174337292669	12.814400273973082	23.874113754878515	5.6825	6.9619127844595505
70015	20715.681787881058	30	2794.57	1	14.825660538539303	16.407665318504595	13.089486264201314	1.5857563622229611
70016	310834.2456954472	84.74848367133174	18194.299126037582	1.050748337016626	34.16831212262714	41.3696	21.040386012818665	6.9059755747978615
70017	258510.05651531368	52.40333753674874	13047.37447193432	1.0843724087025424	39.62637189135397	41.3696	36.19105925013362	1.7901674670594234
70018	303644	119.72784798318297	21373.948655451044	1.0008564875750134	28.41251754884309	40.62695664251375	21.012203740975067	6.416136125770197
70019	130393.05938571336	147.46785529272148	15544.646551779242	1.087221343932157	16.77658722588177	29.023141073111283	5.455	7.166677893669421
70020	178981.6850526734	36.59050588637068	9071.8	1.0355688750029266	39.45891623933659	41.86948071199374	37.82088895662239	1.7407630669333745
70021	49802.17696891616	88.5123	7442.705004114803	1.005697254220958	13.38281631245154	18.604414766812226	8.075662088067105	4.427947164362606
70022	19432.81582366387	26.59802799119379	2548.5755872033506	1.1449018065144916	15.249942690527178	19.798355543178904	12.861986264201315	3.217554316674448
70023	128087.0326571706	96.70769939250539	12476.364096883994	1.035485175459398	20.532750032384943	37.82088895662239	13.089486264201314	7.247953992764954
70024	56143.71057849123	33.60310155527739	4869.060493634802	1.0138345290236235	23.061414271556686	25.958058337624536	20.15172382408943	2.3704440901538475
70025	16188.556329801913	23.791155482061043	2199.970007267627	1.024081067194046	14.717070029430246	20.15172382408943	10.46882417613421	4.0410649793167135
70026	68336.56077957789	110.5621073480593	9743.940984857634	1.0153822772850993	14.026472632741697	18.09741692043722	10.46882417613421	2.1142819351893776
70027	46859.47585439329	78.19135986524427	6785.5183356798725	1.138396738424502	13.811612771862984	17.789077931691825	5.6825	4.623586725115936
70028	19860.773373908087	60.93593781773493	3899.7768746632996	1.0025602372411986	10.185594721043024	15.79098734101381	5.455	4.186354010825419
70029	156173.65693740547	84.71837478552318	12894.295827670148	1.0337459638047855	24.22368138976136	39.395229402612635	5.6825	11.472321924879887
70030	291253.4032623931	71.74923932172044	16205.001923764765	1.0149794234579455	35.946111531806444	39.28899864367636	33.550357771359124	1.6712128540469833
70031	17869.896506416124	86.55364824851716	4408.680635888986	1.0375682006169853	8.106686776513472	16.79003263635282	5.6825	3.300006445956112
70032	16304.876181645128	60.5554	3522.4130613839648	1.1795872171254294	9.257787713993373	17.789077931691825	5.6825	4.127428087755636
70033	59217.650227322745	64.42645342683021	6924.088810598415	1.0326	17.104821109943234	32.59974578733069	8.075662088067105	9.618177528562915
70034	37519.66398137861	45.55351683783099	4634.4196586677335	1.0141301635548954	16.191742114336044	18.09741692043722	13.089486264201314	1.8689228798812243
70035	13322.04129922066	47.928321481145154	2832.607688817037	1	9.406202879287004	13.397825252946706	5.455	3.8398435187512123
70036	60947.61514221186	80.73599113906903	7863.517920373962	1.0223842112070822	15.501361034429587	18.09741692043722	11.814347093006837	2.3516268135680165
70037	213644.40190324513	50.936720466593485	11694.083233527783	1.0627687115358677	36.538888536505574	43.19636843196939	25.34896966853067	6.8041145794694335
70038	466541.23445350025	187.15036050316473	33124.191221506895	1.0374897457270167	28.16921514150565	37.448550196841545	23.683549322049956	4.80699
70039	38808.68813278962	47.07718343316643	4791.534825642721	1	16.198854665564888	19.798355543178904	10.46882417613421	3.4746272215938165
70040	448630.50981814147	131.76397765727774	27255.09392067081	1.0023807072912803	32.92085590487664	59.208159738540935	19.798355543178904	12.103233280713052
70041	895943	120.28231048146239	36799.84629619544	1.0301693151736704	48.69275805908408	61.02323749284341	40.598872176874885	6.801997865651342
70042	204406.1042507354	78.3045	14182.253367845924	1.0415946878585385	28.825617333020713	32.054929426399404	26.1486	2.3226513561714195
70043	56770.912888276136	33.60310155527739	4896.182002371541	1.0138345290236235	23.189870336020302	27.15401697672911	18.35091584362472	3.6466984129890765
70044	183847.17682410456	112.01619359273971	16086.954002728844	1.073203751558675	22.85667961665315	48.53053419607392	11.004663164879602	12.075924920899535
70045	114806.68538982357	89.06439706550601	11335.497549306363	1.0449246727774515	20.256135187793106	23.874113754878515	13.706164241692097	3.107268634996243
70046	493096.6331452828	63.12944155503217	19778.207293824813	1.0072223545860803	49.862621603651434	59.208159738540935	38.875413590718296	7.266959492813017
70047	49986.403154530875	33.60310155527739	4594.312774513617	1.0138345290236235	21.760121962886064	23.782977464112662	20.40744421227277	1.4572599508740187
70048	149062.22717714915	144.8202029143892	16470.368302466155	1.1228262275311605	18.100654999297088	26.1486	5.6825	5.643410455885734
70049	12997.817228446169	68.59835080382504	3347.3180722734746	1.1405056678641583	7.766108238180152	13.397825252946706	5.455	3.126976525246921
70050	90343.49533420098	90.50116966954582	10136.32373611845	1.1116193932012137	17.82569256589207	23.683549322049956	7.848162088067105	5.483746865308173
70051	48877.23233037336	54.99515661912986	5811.931093327114	1.0999031323825972	16.81961865875907	22.13624026477275	13.089486264201314	3.100359681521728
70052	164921.30225169426	62.21194820932712	11354.81886442801	1.004543066435598	29.048689234198896	33.03749199872772	23.782977464112662	4.2772
70053	8146.351809002595	26.874805239524235	1658.6668907597896	1.0310378956755901	9.822770146778508	13.089486264201314	5.6825	3.0863337323507776
70054	256888.1230414181	86.48353962585193	16708.738914404028	1.0264747395393885	30.74895410807619	33.6542	27.34458140955767	2.0387861938116547
70055	62934.38085303733	85.16478395759611	8206.896161858536	1.2596911891777252	15.336950684358406	27.34458140955767	10.46882417613421	5.331371601543115
70056	141590.07563071768	74.2302	11492.42069408377	1.0401635147718231	24.640600862028556	33.21642376482147	14.396870548285714	7.542553233226334
70057	381627.45996065176	95.88664140535948	21443.901016485728	1	35.59310031017795	44.311260271264906	23.074460652956084	6.585554532567882
70058	22137.75574793274	40.14859888129026	3342.003686336424	1.0376275818496599	13.248193494484516	22.13624026477275	5.6825	6.667384161557418
70059	218137.13945793253	55.31180119615075	12313.418479164347	1.0000892046509577	35.4308	45.748702814923824	21.782871983862222	7.85365
70060	12982.452901075403	42.90866345604905	2645.7926362923718	1.012175835998581	9.813658654117432	10.46882417613421	7.848162088067105	1.134779971500442
70061	45625.631968979884	72.23862301081104	6435.675056247627	1.037262478793532	14.17897316760498	18.788123227030834	10.69632417613421	3.216533792743104
70062	34200.58201341327	88.26152278201087	6158.96	1.0086266064079583	11.105959975691686	17.913708460218608	8.075662088067105	2.991919049865184
70063	70098.8	66.2877	7641.465930895884	1.0001149848192878	18.34695550884332	23.074460652956084	13.615490029949157	3.86161
70064	24159.693938310145	38.8371	3433.792269308522	1.0168139235553144	14.071727142175254	17.4067	5.6825	4.867570803049764
70065	122951.91057852819	161.35477351799543	15789.322010861983	1.04403	15.574058277352963	24.410749280347332	8.075662088067105	4.036854092161642
70066	56142.504245840515	157.63008517056124	10545.577735145722	1.0633434823797128	10.647591939649143	24.410749280347332	5.455	5.830691879686024
70067	90855.4	83.21430152248163	9747.19	1.0494801743058835	18.642383776475842	23.782977464112662	13.089486264201314	3.7440825510250573
70068	8938.044753634313	29.00719060225255	1805.007574778746	1.026482024564996	9.903609135523899	16.407665318504595	5.455	4.701692342016683
70069	265160.7449837655	94.37073128653472	17732.836405354374	1.0443787688073123	29.906185217352032	48.52635225345257	10.46882417613421	13.368526891738801
70070	9805.03	61.092510824428096	2743.615795898506	1.1046098524953523	7.147521193181203	13.089486264201314	5.6825	2.5542729779874493
70071	4411.676796367257	34.34275469440388	1379.8260504183518	1	6.394540522016777	8.303162088067104	5.6825	1.1058502622254676
70072	447641.33851339784	46.4757	16168.99802262511	1.0616926555481372	55.37032509831691	58.77131996574219	53.68902518079404	2.035332202946158
70073	17458.645527518824	68.80473996444738	3885.2537170535725	1.461530511104741	8.987132784089473	13.089486264201314	5.6825	2.6822307727583055
70074	17540.45536895126	53.9269	3447.689230000363	1.0236826264463812	10.175195151768024	16.407665318504595	5.6825	3.9585667242855345
70075	69086.98306989096	66.50947508729554	7598.796362898103	1.0034882938056426	18.18366482544925	21.85628331476835	12.74132417613421	3.198335478847055
70076	16357.914564594383	54.89642194879252	3359.239119919019	1.1660940172159353	9.739059340907367	13.089486264201314	5.91	2.4405560372489243
70077	16487.824569152843	33.60310155527739	2638.616617394102	1.0138345290236235	12.497324894009209	13.397825252946706	10.69632417613421	1.2734998205312509
70078	14477.563477952493	33.60310155527739	2472.534460166417	1.0138345290236235	11.710707139732293	18.980797243062668	5.6825	5.499568611122658
70079	35793.54542953878	26.874805239524235	3476.801961531966	1.0310378956755901	20.58992477890069	23.683549322049956	18.980797243062668	2.1881145312257364
70080	52231.80714880832	57.70453493196803	6154.282540610032	1.043352073099392	16.97413363918483	25.25783337776482	13.089486264201314	4.298619723122783
70081	17033.57985890157	50.991281607741534	3303.7399977793216	1.0462946155784487	10.311695151768024	16.407665318504595	5.455	3.912361784682554
70082	186442.53421555317	174.68134686468966	20230.224238215385	1.0232866210949827	18.432077867269378	26.79631616103674	13.089486264201314	4.6149745211552755
70083	16977.57902263988	42.09378144074689	2996.7587577979116	1.0092045789043593	11.330627784743942	16.407665318504595	5.6825	4.182839202445789
70084	12188.64092292703	38.9577	2442.7498752488477	1	9.979442468857235	16.407665318504595	5.455	4.669654105570304
70085	358969.9510323682	144.48750423820115	25529.900644566253	1.0590734337286398	28.121531378444345	70.86681025513099	5.6825	19.151930287079246
70086	55088.70775318397	48.6938	5805.944051929115	1.015970328078096	18.976658149118713	23.782977464112662	15.48264835226842	3.011205037012622
70087	22103.881476261755	61.83505249884152	4144.351384229063	1.1294899686143043	10.666991973883288	15.79098734101381	8.075662088067105	2.817340250406438
70088	122306.34400571554	215.5808683533861	18202.64639952071	1	13.438303565456941	22.46537198386222	5.6825	4.079575985819403
70089	5382.636798210755	10	822.437	1	13.089486264201314	13.089486264201314	13.089486264201314	0
70090	76570.19636903121	53.81724186241071	7196.072507404559	1.020807782128523	21.281107518092018	23.782977464112662	17.913708460218608	2.1288541741622153
70091	118434.25639204186	83.88495258448388	11173.407358653589	1.0065134032295848	21.199308785661845	27.710574076546894	17.480738942946434	3.4454911789818876
70092	2851.450490543928	27.37299764366336	990.3735423017985	1.0501507875989795	5.758333333333334	5.91	5.6825	0.10724452847995973
70093	14965.388093761292	54.07264910703926	3188.88	1.574499471233458	9.385993132100657	10.69632417613421	5.6825	1.8559528316205145
70094	19718.024294070983	66.46219787335195	4058.1115446040953	1.9046039852897305	9.717832581654504	19.798355543178904	5.455	5.234255240240282
70095	50068.496321907565	53.289641877634665	5790.400552222365	1.0711381290584412	17.293621009583244	22.90257936726833	13.397825252946706	3.602968337845422
70096	3427.318736739926	26.59802799119379	1070.3033850534873	1.1449018065144916	6.404387362689035	8.303162088067104	5.455	1.3426364842604575
70097	5625.971966456053	26.59802799119379	1371.2872349772706	1.1449018065144916	8.205388080564033	13.706164241692097	5.455	3.889636125322959
70098	313616.65492750704	214.31698249111733	29062.487544757107	1.1508238777336532	21.582230663808655	39.469840013337574	13.397825252946706	6.202239522336809
70099	129562.54675408741	38.9577	7964.18	1	32.536315853763206	33.726	31.81606129292918	0.8474636609476952
70100	60818.79878833312	49.29748941734189	6138.132405842283	1.0282452006831153	19.8167	23.511668036362202	18.09741692043722	1.935526272724058
70101	13342.583204983723	33.292561210348154	2362.645129836612	1.0325012714079342	11.294614698150987	13.089486264201314	10.69632417613421	1.036269581819962
70102	273995.9631775999	107.08553365647282	19201.82099866035	1.0562005721818124	28.538539464222243	61.76800468663252	13.089486264201314	15.659077629791826
70103	17513.7	47.928321481145154	3247.8025628870946	1	10.784935004939733	17.913708460218608	5.455	5.389253457316093
70104	338933.68519683497	85.82589758404143	19119.277465899064	1.0079586441159967	35.45465416267465	47.36653070377204	26.605751728208176	8.311215020704873
70105	394799.6599633797	193.87559875453363	31013.793652438515	1.0685923349523987	25.45961738107701	55.884776578731426	10.69632417613421	13.279129389084463
70106	112969.63386530064	27.37299764366336	6233.715427713001	1.0501507875989795	36.24471959790646	38.03540429533463	35.15356408102247	1.2762592633764518
70107	20997.69252805182	23.791155482061043	2505.523529800806	1.024081067194046	16.761121800138252	18.788123227030834	14.396870548285714	1.808512852313228
70108	120935.91395157803	79.12138672204864	10965.52735656415	1.0083116790619162	22.05747339259224	40.79675652062591	8.075662088067105	11.37724656630561
70109	424229.4305101735	118.75956161220734	25161.67925222853	1.0329770045531392	33.72027965681982	55.277125703904474	23.782977464112662	9.88606
70110	44565.62249233196	41.16104418750113	4801.181371269476	1.1012068570502398	18.56444031005161	22.46537198386222	13.397825252946706	3.3914332647934917
70111	169514.8786993893	69.82199366961629	12195.650396487197	1.0146446827552698	27.799235495995507	29.608619127212684	26.58214111321571	0.9764837658663515
70112	118004.0394676865	97.25909664546705	12009.321870622696	1.0279652929813305	19.652073737210586	23.683549322049956	14.705209537031106	2.8195191522449097
70113	185573.30486523433	124.08739511678456	17010.9	1.0682587662658352	21.81820313268208	36.28441563934844	13.397825252946706	7.096437228120854
70114	223370.75467863344	79.10032350307856	14900.718753041227	1.0571582750413513	29.98120538756476	46.048005495301595	8.075662088067105	12.107739635018646
70115	146178.84365894276	134.73015662786287	15731.842883537258	1.2738164991695382	18.58381687906546	23.782977464112662	5.6825	5.010419916557612
70116	23832.053111521724	50.320119271274166	3882.0085891817253	1.0325229762573016	12.278207306360027	20.918062926585016	5.6825	5.212737522468071
70117	321629.9757928256	173.5717186799964	26486.384107725247	1.0195360162860283	24.286438985759197	42.906992253976874	16.922869471473216	8.507152867926996
70118	222070.50090492654	71.15442186002849	14091.308248830232	1.0359451723251403	31.51879115601085	35.61596894527977	26.696888018974033	3.034397760318737
70119	4608.686829993549	30	1318.117598143827	1	6.992831044033553	8.303162088067104	5.6825	1.310331044033552
70120	200217.09517335767	121.38182707487455	17475.610047814294	1.0511552707758949	22.91388908605216	29.06035387869175	16.79003263635282	3.3631722394011168
70121	29410.388284464185	57.87355702736587	4624.826011984747	1.0239903408918045	12.718484201676032	17.480738942946434	5.455	4.46809
70122	1673745.5026051328	89.04001742088255	43275.516673411286	1.0664586588097371	77.35299916747111	91.0129	60.63309765139308	10.889498298311457
70123	8221.863937130367	38.29811554512373	1989.2014963502452	1.1554871466941976	8.266496835253452	13.397825252946706	5.6825	3.1063268586112853
70124	457720.7095676066	144.3167413469913	28811.347477595198	1.0797587974303124	31.773641265723352	63.40334204422464	5.455	18.34667262917564
70125	5382.636798210755	10	822.437	1	13.089486264201314	13.089486264201314	13.089486264201314	0
70126	1123945.036204415	54.43786161182783	27728.603484477637	1.0083120293919599	81.06755443588027	91.68404662352421	72.93851332344981	6.864868627825817
70127	251808.16319507343	97.28148151465908	17545.062616902796	1.0248558309213214	28.704162383835907	34.5978	19.936257623067867	4.857200842556605
70128	28026.148205901423	23.791155482061043	2894.6389842220196	1.024081067194046	19.364175193290226	21.699032881366634	17.789077931691825	1.6842137347247352
70129	708206.5929101184	175.38262068383705	39507.376609142244	1.0920577395757258	35.85186634468841	50.18717709326191	21.699032881366634	8.283966441363544
70130	223361.11079521946	116.54157338250563	18086.275871894348	1.0341797423948813	24.699513860928935	33.14456214826197	16.2322	5.088000972131505
70131	130280.0376852833	30.96529670453684	7120.024575034484	1	36.59538989292107	39.345277828533156	35.15356408102247	1.9452310787989342
70132	28756.120781642097	45.89494437686796	4072.4194733013196	1.0826194514389118	14.12237662164544	21.699032881366634	8.303162088067104	4.818215827517639
70133	850624	137.13900582489427	38287.260529856496	1.0571493255668647	44.433797183527005	74.72686263936185	29.509190985149978	15.341832450124794
70134	361597.2639078194	157.00291978289738	26709.844790308707	1.0453886813717235	27.07595395979387	34.34003652983921	23.17388879501879	3.207109899959835
70135	8758.481395464436	37.545589729043925	2032.819429458331	1.0190679710503636	8.617077610083882	10.46882417613421	7.848162088067105	1.073133025286114
70136	273369.4032817347	86.68070488641617	17256.038520714643	1.0095197467817207	31.683912035033323	35.545190417362264	21.74078551229662	5.767816949217573
70137	260238.2637170743	94.9425	17620.604787147135	1.0128353664683154	29.537949106820435	34.053020017077415	23.17388879501879	3.7637309128711953
70138	14380.793112248077	51.08513205899145	3038.3906532471847	1.0268268062678954	9.466059340907368	13.089486264201314	7.848162088067105	2.06413
70139	266014.11834219977	89.55330370811978	17302.070665615287	1.0563456231395758	30.749396818827513	38.296524888164186	26.79631616103674	4.5752737155746654
70140	86686.62044238698	102.62792826956726	10573.377765549225	1.0299085660559841	16.397148075960025	22.90257936726833	10.46882417613421	4.048418496288008
70141	149406.99672466292	117.55038649536331	14856.018470119687	1.0374405958490067	20.11400255393722	23.17388879501879	15.24132417613421	2.2476594100876843
70142	227772.63202764973	63.31525576383752	13462.009259793957	1.0042312836919838	33.83932184743363	38.561929815157846	24.52180714546215	5.276668640179194
70143	25195.793483822992	50	3978.816902300077	1	12.665	16.716004307249985	5.6825	4.883388296263175
70144	64486.2	73.12658310768833	7697.965810203326	1.005016381186181	16.75408939375776	21.08994421227277	13.397825252946706	3.058400214000125
70145	301486.7219906982	159.69500829231941	24597.144787487014	1.4366304479964185	24.51396083532993	37.77719137291374	5.6825	10.744144393240857
70146	329467.4654862459	105.00167413008197	20850.156121749165	1.0863899481057813	31.603357170316112	42.82339114377581	23.074460652956084	7.653800482736656
70147	220954.6450026566	116.73535908471078	18003.531866522462	1.1196228019973298	24.545699881646154	34.528485957010986	21.08994421227277	3.5908066416042836
70148	94521.4	113.75442984900255	11623.960993608065	1.0565108440333877	16.263198302657788	31.37831508153215	5.455	9.911379478081425
70149	66761.00701928801	48.284541854852165	6364.589953939836	1.007117178100543	20.978887093256127	28.387188421414148	17.605369471473217	4.2295536020303794
70150	139258.2594809562	198.47229188439198	18636.543005719574	1.0399172186843346	14.94464498466456	26.1486	5.455	5.881899941453444
70151	2544.0349369944443	23.791155482061043	872.1159618321192	1.024081067194046	5.834166666666667	5.91	5.6825	0.10724452847995973
70152	108000.29439576424	73.78759120423311	10007.119090927685	1.0141009566837929	21.584692540268815	35.545190417362264	8.075662088067105	11.406260601486709
70153	142765.06773628306	75.01579185684116	11600.915377676247	1.0771393884188756	24.612724614991546	35.545190417362264	18.35091584362472	5.652369561739061
70154	139298.6920199593	64.84705262836279	10654.266900662808	1.0105451047504919	26.148902279009633	27.34458140955767	23.683549322049956	1.676863283171461
70155	76248.04412406606	62.925288237410086	7764.8289419372695	1.0299686411509614	19.639336473275282	24.410749280347332	14.396870548285714	3.146762951010373
70156	164783.83582709666	183.83062629791198	19510.624449376963	1.189173022486435	16.891702903169637	41.93666359922693	5.6825	9.341412084106397
70157	210221.01149397373	152.3339818295562	20060.48320311863	1.0420449103406517	20.95871862760439	42.531096508084424	8.075662088067105	10.264184583637677
70158	556554.9770476464	149.2236938013815	32305.603646292777	1.006071411892483	34.45563086461711	50.93757257960968	17.23120846021861	11.349128846885161
70159	28595.18212172897	32.244571636168466	3403.9225609582504	1	16.801311786410935	20.918062926585016	13.089486264201314	2.7785055973658075
70160	96098.86882666615	81.5312	9922.613871842763	1.0531950010785753	19.369668127339775	34.53292034368744	5.6825	9.89597
70161	221752.80501710897	134.95495445866567	19392.50488564602	1.7433058142006168	22.869949635154807	34.53292034368744	13.089486264201314	6.5893824424963325
70162	8159.244058261436	40.39082151044461	2035.0319739511099	1.0438877475331956	8.018787088067105	10.69632417613421	5.455	2.565048491586388
70163	66243.32924740267	162.6350001365642	11635.445458066006	1.1752414828163007	11.38647067465406	17.4067	5.6825	3.648079836569512
70164	35529.2	58.53819513177804	5112.311273764032	1.0350514576598184	13.899465263873019	16.099326329759204	13.397825252946706	0.9902293334228774
70165	209084.8910279293	109.64685362722801	16973.22406251665	1.0556640524494698	24.637027150271173	50.816700202554486	13.65132417613421	12.131823488219268
70166	66518.44523516227	72.00772550003902	7758.2813217472285	1.0792402130719403	17.14772704843907	21.98216948364795	14.213162088067104	2.485150516602628
70167	90030.77858415866	58.92677999044126	8165.011297807352	1.1177257233621312	22.05282400731906	23.782977464112662	19.289136231808058	1.4912735977371052
70168	22687.73867013456	57.602241474133564	4052.473926346337	1.0185022593890802	11.19698193374414	18.09741692043722	5.6825	4.454539620226993
70169	66896.57656772969	54.60529670453684	6775.233454215036	1.0636815646587736	19.747386424333975	23.074460652956084	18.04257685487933	1.968505302887223
70170	20305.115799457806	41.99893388729362	3273.608958032474	1.0854488929636015	12.405339831219008	22.46537198386222	5.6825	6.444609355506488
70171	79973.7	66.09263168031282	8149.953683312713	1.0080717571465898	19.6256	30.830049833011216	13.397825252946706	5.328323104252413
70172	117522.20660231837	102.79479379878407	12321.12774816357	1.0289101101493074	19.0765	30.830049833011216	13.397825252946706	4.857182707838969
70173	31535.308413492516	16.716004307249985	2573.769858656705	1	24.50515014574873	27.15401697672911	21.85628331476835	2.6488668309803796
70174	327140.93631091085	106.48485796526462	20922.631502359825	1.0371336405864573	31.271490517243322	41.86948071199374	21.173783314768354	7.107826258944926
70175	105877.25951005315	112.15366356545724	12215.549563380056	1.280660270001928	17.33483360052068	27.801710367312747	13.397825252946706	3.9249954904843536
70176	3287.3026577070095	23.791155482061043	991.3626326651317	1.024081067194046	6.631887362689035	8.303162088067104	5.6825	1.1854137022619728
70177	126420.3761974506	33.43200861449997	7287.77	1	34.69383972191304	36.56071843571196	31.975610312664887	1.9662828941922335
70178	34681.20509968843	87.67762481022032	6181.5361032344435	0	11.220901898976773	21.699032881366634	5.455	6.637353345376321
70179	215237.72487746316	113.05482371460063	17486.732919564274	1.121649994381654	24.61725993843638	46.91987383907614	5.455	13.898452884035697
70180	651054.5382403146	164.65219546665816	36702.64645059104	1.04124	35.4773	78.52035763516086	10.46882417613421	24.0558
70181	47058.02808495942	101.85808958751913	7761.033490810173	1.0115391776369087	12.12674269236971	19.041622150218338	5.6825	5.551619986573882
70182	319072.60368459986	67.78829368176667	16486.44588085335	1.0026716714602448	38.70726365045812	41.5901	36.56071843571196	2.033430370214009
70183	12760.31395884464	19.47882953362445	1767.327521462866	1	14.440236802607561	15.79098734101381	13.089486264201314	1.3507505384062481
70184	54454.055883434914	52.500306918470145	5993.782363810208	1.0218414985173558	18.170181223870404	27.710574076546894	13.089486264201314	5.537051245756112
70185	175591.27838293576	75.35266418647755	12894.53568324703	1.0226165997114633	27.234990494627777	37.90164060714952	8.075662088067105	9.957645516482627
70186	112932.50545934883	75.40551499803955	10344.653989231378	1.056633494497217	21.83398411912275	26.049194628390392	18.35091584362472	2.9410802597617844
70187	13367.838377486876	68.76396479183254	3398.7246372436493	1.0466634294777666	7.866385073389254	10.69632417613421	5.6825	1.6920241515243546
70188	126810.34846596478	131.73305128092136	14488.707858396869	1.1150845175597395	17.504714665424412	18.788123227030834	13.397825252946706	1.3998635794983305
70189	2799.5536908707427	26.874805239524235	972.3486046439629	1.0310378956755901	5.758333333333334	5.91	5.6825	0.10724452847995973
70190	120153.57827644692	80.69542574640425	11038.186946137363	1.217524495478196	21.770527870701216	42.794433884263285	5.455	14.101759368069821
70191	412734.7244199609	173.43783249698907	29992.478421123713	1.1222137303169546	27.522548728702038	58.62370923425021	13.397825252946706	15.702073095505085
70192	192356.39974021632	77.38537329495801	13676.900673765975	1	28.128653461552183	36.39016024810948	23.782977464112662	4.124229937920271
70193	122169.09339525139	57.031075035520935	9357.102493789234	1.0417396694717356	26.112590617948445	27.801710367312747	20.918062926585016	2.6219972812363284
70194	39022.63532186971	75.53575383792894	6086.1060208711815	1.0505923380966389	12.82351480176282	19.726343615214173	5.6825	5.182347340822879
70195	77303.55100377112	65.85923044024969	7998.581602622078	1.0445807843637072	19.329314832127146	29.608619127212684	13.089486264201314	5.672327241181431
70196	5031.64	33.292561210348154	1450.8863919793027	1.0325012714079342	6.935956044033553	8.303162088067104	5.455	1.3695699683082552
70197	124288.34328926959	83.80787587776152	11440.962136728727	1.0701816725652853	21.72690404948878	32.671607403890185	13.397825252946706	6.194537758891315
70198	13761.458961184087	39.85443254522305	2625.279133369429	1.043449342235681	10.483806301786938	15.08757685487933	5.91	3.244798002956605
70199	6673.527050669394	55.96087115560753	2166.3313164934225	1.062292958765747	6.1611324176134215	8.303162088067104	5.455	1.074633060526233
70200	64277.753840916776	33.60310155527739	5209.846891443687	1.0138345290236235	24.67548670057171	34.053020017077415	16.099326329759204	7.351436512822021
70201	19857.511903877417	66.19914905101912	4064.372940054883	1.182241065697201	9.771500891652563	17.09837162509821	5.455	3.8901222183154935
70202	60169.68654697394	77.33421307377381	7646.798422048136	1.036260804642283	15.737223142560088	22.13624026477275	5.6825	5.076113297858312
70203	92295.58163157431	89.75458168743478	10202.90166816518	1.0662712475087823	18.092026098722975	34.0952	5.6825	8.815685700580103
70204	6584.803530582459	30.96529670453684	1600.7148193254707	1	8.22733	8.303162088067104	8.075662088067105	0.1072445284799593
70205	592918.4797481603	87.23420600271186	25494.46081547932	1.0573988783937072	46.513513977762685	55.79891322843772	20.90676865006016	14.799044999039655
70206	190247.65514513245	256.9183093733984	24783.470175613515	1.093917053546749	15.352785852590788	41.53291551084102	5.455	10.76739168470227
70207	405807.8977150126	153.13214926844128	27944.630306059586	1.2699554026393451	29.043712031288972	46.06566048053849	5.6825	15.000460672900449
70208	5479.8089455369045	37.29273613005865	1602.5063704505073	1.0654259268625157	6.8390479396301975	10.081191758520788	5.6825	1.874155335733093
70209	56954.30652097757	46.7423	5783.933697209788	1.0060023280580797	19.694	27.739495030830508	13.397825252946706	5.673497527600578
70210	109961.25356774066	52.72025037876933	8535.196129483116	1.026122375492232	25.766544060517052	28.4783	23.874113754878515	1.93705
70211	6571.48	27.37299764366336	1503.4803045964543	1.0501507875989795	8.741692284959777	14.86007685487933	5.6825	4.326351219297254
70212	4041.9045292496867	23.791155482061043	1099.2734154069115	1.024081067194046	7.35377	10.69632417613421	5.6825	2.3635393830810365
70213	9386.270842786264	30.96529670453684	1911.1250090412834	1	9.82277	10.69632417613421	8.075662088067105	1.235391955780498
70214	63078.777541371564	95.60445892132888	8705.338040706587	1.0154012193301098	14.491976588711918	17.913708460218608	10.69632417613421	3.033911687024798
70215	11797.186389530996	41.00293513884047	2465.48	0	9.569887030566253	11.0641	8.075662088067105	1.4942249424991472
70216	229563.59477846697	84.1664	15582.097132248435	1.0292512155796942	29.46504476645395	33.26588663508626	24.4307	3.0000013661287213
70217	109509.95474488713	123.83447671114726	13054.26782020283	2.968949727147573	16.77764793141583	32.066854675582434	5.6825	7.836141057548773
70218	393654.2431498615	38.9577	13882.216936695522	1	56.71345505476097	62.14168027060672	53.68901888685332	3.846688832172359
70219	125655.99598886582	110.80760813632808	13227.608442533021	1.0826554531831676	18.999049833501623	22.13624026477275	17.605369471473217	1.2484471819247316
70220	115166.54221822474	56.55583082229453	9047.045806158063	1	25.459480295730174	29.154939057047255	23.782977464112662	2.3203333362865086
70221	138717.9972043288	109.54883722578234	13818.955651283357	1.0313065493344256	20.076480553933344	37.874376902316556	5.455	11.293341060767128
70222	261686.88212597737	117.60526887180008	19665.694940682868	1.0209437396406305	26.61354027053677	41.3696	17.09837162509821	7.695201276307147
70223	45328.43164131152	52.65343378316577	5476.506756891436	1.02482	16.553775482618324	18.09741692043722	13.089486264201314	1.6325191909445627
70224	133991.85879911427	133.296	14981.387063076632	1.017787442024313	17.887777444767146	23.683549322049956	10.69632417613421	3.7797309518878404
70225	96068.86586923478	109.91607073037792	11519.320488385169	1.0263102417218264	16.679606399717795	23.710524320487615	6.765331044033552	5.732058071898958
70226	348251.8659327369	106.39211196477518	21577.760732496434	1.0621952647683215	32.27877723273336	35.34032694091466	28.935453669935082	1.8815459426129113
70227	158645.31515536606	33.60310155527739	8184.803175225887	1.0138345290236235	38.76582289371613	40.51087491406043	37.546997529916915	1.2659194702147845
70228	756.4	2.5	154.15258966306612	1	9.813658654117432	12.861986264201315	6.765331044033552	3.0483276100838816
70229	124523.43091558154	152.8882299466349	15467.406427084607	1.0780448537912326	16.101397671626646	27.801710367312747	5.455	6.9111433868164385
70230	2971.530201490993	29.29215928847532	1045.8531285494034	1.0365662563674671	5.6825	5.91	5.455	0.1857529721610577
70231	280152.6482176963	85.90781293331416	17390.76271390084	1.0429066108047549	32.218557958215804	43.05303344986495	20.59624609886623	7.230613849586396
70232	141533.61503050404	43.63601242030175	8809.621712816786	1.0461797926538254	32.13159875516383	35.545190417362264	26.696888018974033	2.923202170308106
70233	86943.91554041268	125.119	11691.910840194878	1.0164487281534136	14.87249034460881	29.699755417978537	5.455	6.795496254834344
70234	24081.241725259628	99.0111	5473.766521040566	1.0907564008070112	8.798782934088965	14.169370548285713	5.455	2.6643093410390337
70235	6583.168461131695	23.791155482061043	1402.9112051459815	1.024081067194046	9.385010878784273	14.169370548285713	5.6825	3.548195835474888
70236	190347.55879748933	76.38977942107178	13517.494940320685	1.0000000000000002	28.163141120136213	31.99499305902293	23.782977464112662	2.9343576856133056
70237	108258.92682672845	102.47940557305218	11807.422117739203	1.1605647542857527	18.337436528856323	21.699032881366634	13.706164241692097	2.94881
70238	8474.710851016089	40	2063.9414468768186	1	8.212162088067105	10.69632417613421	5.6825	2.242711935099463
70239	234017.06274287013	134.5779440486143	19893.70340034446	1.0277944045112462	23.52674693429059	35.15356408102247	17.605369471473217	4.164181799845087
70240	201529.9902007641	88.17328191834412	14943.188571011133	1.0903292960139777	26.972823001339876	33.360146997940475	18.09741692043722	4.63837
70241	275016.7899315579	198.71223992134645	26205.765213493396	1.274313308956336	20.989	44.88655794020337	5.455	11.858035083264637
70242	424801.71317162673	74.22118913364042	19904.992387707458	1.0224663461511068	42.68293148747624	47.3454	35.15356408102247	4.721399883016153
70243	150031.5635903155	30.96529670453684	7640.712745169916	1	39.271614728654235	44.254981086408115	35.15356408102247	3.765680667565855
70244	533499.5033290942	53.68861515741644	18971.996798730936	1.0183679851990672	56.24073301180197	58.66443300920799	51.847555079644025	2.518379310767925
70245	273838.4508282403	154.1099251303153	23028.595496561935	1.0395971319816981	23.782470873581776	30.316433395469318	17.605369471473217	4.506044331387362
70246	11723.675534464395	29.00719060225255	2067.234105946128	1.026482024564996	11.342378205489913	15.48264835226842	5.455	4.276113718147872
70247	35463.824215746434	36.095600909534355	4010.7431730590474	1.0510397675063643	17.68441542403609	23.782977464112662	8.075662088067105	6.008281930123571
70248	56320.18117298242	102.217	8505.461783237632	1.420303384373257	13.243297685253712	18.09741692043722	8.075662088067105	3.2252875370042444
70249	256202.90437954068	117.96517483710409	19488.295860430142	1.0035790404855158	26.29300234503786	45.328408054036885	10.69632417613421	13.02284314648431
70250	83764.9	83.1313	9354.450049703972	1.0320306516400044	17.9091	22.235668406835455	13.397825252946706	2.9242821624668003
70251	162560.10564331102	78.68860256373303	12678.498826750852	1.0678888670828428	25.643431113519398	31.37831508153215	22.235668406835455	3.015610686612267
70252	13859.093392417812	34.89554699385009	2465.2294536007994	1.0437765614452301	11.24365390992286	22.820961729768584	5.455	8.186392867296956
70253	207585.7306774042	178.90440810886707	21603.00674699948	1.06428	19.218225787596587	44.35919510807595	5.6825	10.559730496881928
70254	46030.821045504046	128.33912932484904	8616.062428752995	1.31803	10.684885683254292	15.923824176134211	5.455	3.4655374962718986
70255	185718.57839158495	143.1553615161365	18278.32589512961	1.1883918350797906	20.321180337535292	26.88745245180259	16.79003263635282	3.40807
70256	35810.954413166815	36.24446992301033	4038.627109341433	1.0221226712636866	17.734221775679806	20.4809	16.485662088067105	1.6373803064484616
70257	63151.14998717062	33.60310155527739	5163.988256967244	1.0138345290236235	24.458285667852632	27.801710367312747	21.699032881366634	2.5254188751306548
70258	95742.64210912939	52.716655810533155	7964.005698355301	1.0114911494918937	24.04384068406727	27.801710367312747	18.35091584362472	3.603102944130143
70259	120796.7556448594	96.11106273032104	12078.673912759967	1.0259993248363302	20.00165854585231	26.88745245180259	10.69632417613421	5.0809813302870985
70260	5114.4996128961875	33.292561210348154	1462.783693954682	1.0325012714079342	6.992831044033553	8.303162088067104	5.6825	1.310331044033552
70261	118717.42547566988	29.29215928847532	6610.5540499404015	1.0365662563674671	35.917541730633054	37.643427684728636	32.828140423689234	2.189540049062321
70262	13637.162559759177	36.095600909534355	2487.1047609805505	1.0510397675063643	10.96629524715531	16.79003263635282	8.075662088067105	3.5155668049754323
70263	152462.4649062735	63.947163384962295	11068.71085630068	1.0249193226079998	27.54836889058074	33.6542	23.874113754878515	3.2881288550353553
70264	8792.73	29.00719060225255	1790.2740584387793	1.026482024564996	9.822770146778508	13.089486264201314	5.6825	3.0863337323507776
70265	584189.0954714349	163.66	34661.951694857155	1.0378037545031238	33.70780160414983	55.277125703904474	16.365000000000002	12.195483581040117
70266	44930.30230153517	23.791155482061043	3665.0708118867765	1.024081067194046	24.518108712014257	26.605751728208176	23.074460652956084	1.5118534525874678
70267	16734.611544314866	66.09263168031329	3728.1147587349237	1.008071757146597	8.97752	16.099326329759204	5.6825	4.0100557371264065
70268	13030.399276332493	67.07256934042894	3314.0287013764187	1.0400598602648856	7.863781789771805	10.69632417613421	5.6825	2.0569667273939043
70269	6884.4605804469375	32.51424995290526	1677.1687462835234	1.0838083317635088	8.209621835253454	13.397825252946706	5.6825	3.1507177538483093
70270	28166.143196171513	33.14456214826197	3425.1119149812484	1.0703776703488146	16.446845472683318	20.15172382408943	13.397825252946706	2.795997006910498
70271	1014.4455969349139	10	357.04200508047995	1	5.6825	5.6825	5.6825	0
70272	45737.71727590367	40.14859888129026	4803.716531683324	1.0376275818496599	19.04263791347247	24.419041131644185	15.48264835226842	3.2964926106333996
70273	47294.10663262973	33.02171543550392	4430.046250891246	1.0664104319938839	21.35151822539776	23.074460652956084	20.15172382408943	1.065936107697831
70274	34692.40539617763	28.767926944244138	3541.411734002699	1.088443996938709	19.592415681622175	23.074460652956084	17.789077931691825	2.462703267949545
70275	62625.05973598751	57.4505	6723.9746976948245	1.0158199485486468	18.627393038066373	22.235668406835455	13.397825252946706	2.6911302380209454
70276	69532.50787665039	84.90082771116441	8613.007809144485	1.0080980185864468	16.145929370417445	23.84079975545167	8.303162088067104	5.397219354717037
70277	57602.03771594859	106.58312145677004	8783.509455560032	1.0849751516152446	13.115950522370312	21.85628331476835	8.075662088067105	4.158191715616846
70278	61532.01857500739	72.05074639620344	7464.053700978161	1.014928872657898	16.487560524100637	23.874113754878515	8.075662088067105	5.7509151938329754
70279	87644.03736943839	44.41378985884075	6993.990472959783	1.0145897728981725	25.062669933077093	27.34458140955767	23.97354189694122	1.3333091312663718
70280	424300.58167103794	262.86451619661887	37437.57658299858	1.005833706496195	22.66709655900774	23.874113754878515	17.480738942946434	1.7638644605211438
70281	15092.482981325347	40.39082151044461	2767.7484906846157	1.0438877475331956	10.905964203121759	16.922869471473216	5.455	4.445618651506153
70282	112799.56807592562	89.89761607598425	11288.409041896712	1.0447028123384035	19.985024932614017	26.605751728208176	16.485662088067105	3.5099051282002605
70283	63428.12455555609	47.69121110893326	6165.453730633585	1.1320957424533264	20.57533064935936	21.699032881366634	18.604414766812226	1.1750176657946712
70284	6404.464257386641	30.247301040628294	1560.2336833311442	1.55283	8.209621835253452	13.397825252946706	5.455	3.1976745733317786
70285	42732.70590970898	53.63836818709882	5366.8926379721215	1.0034347922801692	15.924561489217911	18.09741692043722	10.46882417613421	2.8421523694278004
70286	47875.71537247337	186.25153865721677	10585.527501698913	1.0317794527034534	9.045503942016987	15.79098734101381	5.455	2.9614237458949666
70287	43960.91165824154	71.942	6304.19	1.013397235145262	13.946560427651733	24.410749280347332	5.6825	6.2116032151395375
70288	75567.04072697605	92.0377	9348.76	1.0517800785731428	16.166213235279884	18.09741692043722	13.089486264201314	1.777339123110386
70289	115254.7844682676	89.6274	11393.4	1.046987923285256	20.23178756103871	25.058977093639406	13.397825252946706	3.607386772318257
70290	34564.53766875852	33.60310155527739	3820.4101510739497	1.0138345290236235	18.094673766397644	21.699032881366634	15.79098734101381	2.5813514045676698
70291	145104	48.6938	9422.841035147017	1.015970328078096	30.798442340838463	35.10744420596524	25.25783337776482	3.5601547482626312
70292	4127.311962563916	33.60310155527739	1320.1651451309767	1.0138345290236235	6.252720696022368	7.848162088067105	5.455	1.1281474273005383
70293	173621.30327038508	187.51455399670283	20226.648558398705	1.3997945720084768	17.167579964530738	37.90164060714952	5.455	10.112692676731163
70294	124535.39545404221	38.19488971053588	7731.325609895331	1	32.215793704160966	37.90164060714952	23.074460652956084	5.600771502038523
70295	155650.52516264978	225.60148671414103	21006.379435982893	1.018140166286856	14.819357675319155	25.866922046858683	8.303162088067104	5.322138747206335
70296	12578.361980456848	49.25914080875101	2790.3609955870375	1.2644276372900036	9.015580421565208	17.789077931691825	5.455	4.554573762551551
70297	19655.984442448178	52.559551953593484	3603.115293967042	1.0229946162612988	10.91054980969364	16.914663164879602	5.6825	3.8546777712944666
70298	49588.14690206597	26.065778330984095	4030.224328983375	1.3032889165492048	24.608132378861693	26.1486	23.801660611253467	1.0896927241029517
70299	26006.84882140794	23.64	2779.5374807592757	1	18.7131	20.918062926585016	16.922869471473216	1.6571912159229276
70300	117891.40410443397	58.288559952714245	9292.609024941588	1.0185217965522444	25.373154899342172	29.063802766281402	23.074460652956084	2.425157367438783
70301	86299.9	68.62171820832137	8626.622676465204	1.0650027253111145	20.007800401908053	23.2317	17.480738942946434	2.4398178432071114
70302	25546.735410733458	26.874805239524235	2937.2796729664783	1.0310378956755901	17.394826679839287	17.913708460218608	16.79003263635282	0.4627436489744319
70303	68509.2	119.29834843067741	10134.368401299183	1.0974743785187442	13.520177331862458	18.788123227030834	8.075662088067105	4.270988229713022
70304	15241.769442091078	26.080147052785406	2235.000599056742	1.0160542400764152	13.639163630223365	19.979842538401677	10.46882417613421	4.483537053299399
70305	40628.30370175618	78.56916585345613	6333.5229458835365	1.0149318652185841	12.829606539331317	23.074460652956084	5.6825	5.559381045718163
70306	31480.275238703005	76.57006035582944	5503.686492537152	1.0639426616707068	11.43970510725471	17.09837162509821	8.075662088067105	2.7537835390121703
70307	25999.84816471977	26.080147052785406	2919.075687730442	1.0160542400764152	17.81375404139277	18.47978423828544	17.480738942946434	0.4709544686978186
70308	132695.53029451083	85.54121645362127	11943.202341055516	1.0254316002895052	22.221097240957146	36.6237	13.089486264201314	7.339088278489216
70309	216046.5262431119	78.66624194126322	14614.123651791335	1.0689037567002744	29.56681240570041	36.48885681915246	24.064678187707074	3.9094030581805996
70310	133609.4274926415	294.96429056840714	22254.006189794298	1.454427086449287	12.007674155668642	19.979842538401677	5.455	4.258699721674263
70311	250302.82521300085	135.0081151522664	20607.14110423132	1.0139627986026785	24.292823924188642	34.52966239901256	18.980797243062668	3.74311
70312	189091	142.3705236102852	18392.916570145157	1.120241108899573	20.56130381334043	33.14456214826197	13.089486264201314	6.907767875222412
70313	2287.1954433662086	11.82	582.8614184316659	1	7.848162088067105	7.848162088067105	7.848162088067105	0
70314	138978.26258325664	175.96137303946793	17530.206910556913	1.0325740030387698	15.85586106226301	32.054929426399404	8.303162088067104	7.524996524653979
70315	2700.628934346929	20	823.8580470064654	1	6.556054029355702	8.303162088067104	5.6825	1.2353919557804975
70316	117957.04945128426	87.13100324164492	11364.576061403266	1.013862908979323	20.758724093878648	29.612068014802336	17.480738942946434	4.343146188833074
70317	237184.35593654224	147.1901077103392	20945.332735641045	1.197873148158492	22.64794347553563	31.923131442463433	13.397825252946706	5.724334057141064
70318	70464.25283828723	48.4726	6551.4486558862345	1.0296402149132993	21.511044820591767	24.52180714546215	17.921914766812225	2.7710917298273348
70319	208560.6365470695	107.01830364811295	16747.505734987742	1.0981508661436212	24.90647142891958	30.830049833011216	18.35091584362472	4.339800408864496
70320	119941.68397269084	138.96258595598474	14472.346324050235	1.3495126800410142	16.575292117404764	29.740417111148655	7.848162088067105	7.330010257392889
70321	25939.905785358886	53.9647	4194.1497481479355	1.0095392412340345	12.369565868177931	16.669370548285713	8.303162088067104	3.514802060493236
70322	167131.69901672538	142.48352796754384	17298.827820130307	1.1410441965316078	19.322892944484657	26.049194628390392	5.6825	6.18024
70323	16409.257987775087	53.94576634746471	3335.247651698129	1.035074482135788	9.839903780110825	16.669370548285713	5.6825	4.35619
70324	2700.628934346929	20	823.8580470064654	1	6.556054029355702	8.303162088067104	5.6825	1.2353919557804975
70325	134080.69381919343	117.3945318252565	14064.10144750905	1.0989744406066733	19.067082859095983	36.48885681915246	5.6825	8.362968904824323
