## Supplementary Table 1: Mouse VesselVio tissue and segment results for "Quantitative 3D imaging of mouse and human intrahepatic bile ducts in homeostasis and liver injury" (part 171 of 201)

### Sheet: TAA3 (continued)
Sample: TAA3
70326	11996.046203336842	28.767926944244138	2082.4677309929352	1.088443996938709	11.520991201738374	13.397825252946706	10.46882417613421	1.330368020344072
70327	44749.82294478626	45.814	5075.745261091662	1.075002062709802	17.632808836100544	22.293490698174466	10.46882417613421	4.432200888319258
70328	67965.38600247055	81.68694292158646	8352.666614923775	1.0793026373302876	16.27393720731922	18.47978423828544	13.397825252946706	2.0151800857863127
70329	23542.97365707701	61.14459336282772	4253.188401701124	1.0811368602284643	11.070741022269624	15.79098734101381	8.075662088067105	2.725724040048419
70330	18284.27218432818	38.12314257770469	2959.634747610961	1.0199319975371361	12.355762615023613	17.789077931691825	7.848162088067105	3.644566646625711
70331	59446.60742815588	64.29478943048339	6930.37	1.2359809522206473	17.15539459859282	24.098390202762655	10.777163164879601	4.586945906771529
70332	110293.69682103436	94.34098983690811	11434.850556502555	1.1255218681627668	19.290798122117064	23.511668036362202	14.622912004825865	3.0039764007022125
70333	38794.25289052654	54.43786161182783	5151.564679417809	1.0083120293919599	15.061153379485773	23.683549322049956	8.075662088067105	6.116291905840346
70334	175297.02325822125	102.90508777115852	15056.035371847851	1.0739513700864851	23.28594731996924	38.10583254898593	10.46882417613421	10.331059511026927
70335	91545.2	84.61350166425387	9866.034623301473	1.046309921732309	18.557655080212562	26.1486	8.303162088067104	6.377619386753176
70336	25519.830942331937	61.64027518472672	4446.068125843103	1.007965033742019	11.479730053615693	13.706164241692097	5.6825	2.9303462470788464
70337	157462.66638734072	33.60310155527739	8154.238595449884	1.0138345290236235	38.62105935315797	42.603781429465485	35.15356408102247	3.063280227638699
70338	1595.2627711659657	2.955	243.38835178546293	1	13.108784865531492	13.397825252946706	12.819744478116277	0.28904038741521454
70339	57057.22662763404	49.339425693716365	5947.81	1.067922461231491	19.185951739496538	23.874113754878515	12.819744478116277	4.1689423044202325
70340	5522.5092802973795	19.47882953362445	1162.6649696740164	1	9.499743132100658	10.69632417613421	8.303162088067104	1.196581044033553
70341	81939.55817065385	113.44832573420163	10808.135641481224	1.1641314889198768	15.162570287547624	22.13624026477275	5.6825	5.072581209096669
70342	19820.263886175555	80.80044536647472	4486.074953193068	1.1227239538259133	8.836349857270228	16.099326329759204	5.455	3.3885807492722297
70343	54141.05226334887	88.84387642313143	7774.671138666695	1.1148926668629033	13.927547878927701	18.09741692043722	8.303162088067104	3.0949328930183695
70344	119362.33347721487	41.82657503705505	7920.721332836282	1.0461345883316067	30.139258398697674	35.035582589405735	25.007857057500846	4.387287422516405
70345	109202.57232921393	47.545229528139345	8077.460453841827	1.1215481576274677	27.03883799945431	33.6542	21.699032881366634	4.920451434229666
70346	131133.32433615706	98.64813780784195	12749.874597908014	1.1585459171224455	20.570135545909334	26.605751728208176	16.2322	3.3459796584932198
70347	197749.49954557625	134.76160123178653	18299.77330797344	1.015845290057758	21.612234885927727	31.37831508153215	13.089486264201314	4.934692358809075
70348	32806.89132544799	44.404554946536734	4278.595527146552	1.0907176339884386	15.335355313348497	25.007857057500846	8.075662088067105	6.632577095538969
70349	35630.84197921877	65.41559702593742	5412.010484572752	1.0197781900902252	13.16732185969947	13.397825252946706	12.861986264201315	0.20572321907276203
70350	25442.600699277347	23.791155482061043	2757.9948486764442	1.024081067194046	18.45007122583075	21.08994421227277	13.170325252946707	3.7333441803686713
70351	22936.53549999229	29.00719060225255	2891.4898764312866	1.026482024564996	15.864856167714377	18.09741692043722	13.397825252946706	1.9257505295258366
70352	33006.50010452905	37.77809316356015	3958.445650859178	1.0826049859662057	16.67649527908259	18.788123227030834	13.397825252946706	2.045988157963267
70353	101134.06093625196	181.0516269029585	15168.927337503197	1.067096732971974	13.334372126130654	18.788123227030834	10.46882417613421	3.287886285544791
70354	49479.45426107935	90.77077074125637	7512.602215359676	1.2131312132657188	13.17238763418554	21.85628331476835	8.075662088067105	4.451564337805037
70355	34336.96088758952	66.0202	5337.332480770322	1.0069669097741567	12.866712355395093	23.782977464112662	5.6825	7.802388478818604
70356	187095.8971735929	221.51125786765294	22821.015483137995	1.0390684958726073	16.39680734731848	23.782977464112662	10.46882417613421	3.8188377834156446
70357	26851.819932905422	26.874805239524235	3011.37	1.0310378956755901	17.833609959805163	19.10542777158945	16.606324176134212	1.0207405877924258
70358	54430.505658932656	60	6406.218417305744	1	16.99302212734246	26.605751728208176	5.6825	7.3664627117123995
70359	9898.776001702796	35.46	2100.2212387569048	1	9.426412626473352	16.099326329759204	5.455	4.341756532060066
70360	37893.65163619191	56.71089215899238	5196.625270427643	1.1832438609664697	14.583946182085805	19.289136231808058	5.455	5.049267181071991
70361	68952.72463585077	33.292561210348154	5370.9888569729455	1.0325012714079342	25.67598871344972	27.15401697672911	24.52180714546215	1.176678984646178
70362	115151.79820708974	58.436488600873346	9195.648241698349	1	25.04484625345397	30.15688437573362	20.15172382408943	3.6038118822471756
70363	40002.56015832786	64.83008140571104	5708.698529693131	1.341516682615754	14.01459893187885	17.09837162509821	10.69632417613421	2.3055739674677724
70364	5169.209689579569	42.09378144074689	1653.5829199704544	1.0092045789043593	6.252132417613422	8.303162088067104	5.6825	1.0292930169637486
70365	12852.005268974706	30.96529670453684	2236.2893849679813	1	11.494044872156579	13.089486264201314	10.69632417613421	1.1281474273005379
70366	100771.07627135915	33.60310155527739	6523.228067538915	1.0138345290236235	30.896076368330345	34.053020017077415	28.4783	2.3351103524317156
70367	168040.2896392773	68.34464788609677	12013.343576868509	1.0310084589498887	27.975607051285216	34.52966239901256	23.874113754878515	5.029707062839409
70368	51918.16867998911	148.96368639995848	9858.363333355344	1.5294931981700097	10.5328	16.099326329759204	5.6825	3.63272
70369	40575.68165768843	75.72892934145122	6213.964283381517	1.0667408837302295	13.059515570825887	18.09741692043722	5.455	5.18569
70370	18513.26954626242	89.99048154542028	4575.5655561961285	1.0980769793322795	8.092232236162442	17.09837162509821	5.6825	3.7362023794131014
70371	95043.51228426213	70.05576910089795	9147.2	1.0569944224342658	20.780899858756896	27.13040636173664	16.922869471473216	3.9790515295899462
70372	300527.6642635589	88.658	18298.102581379964	1.1456683460620554	32.847959281786295	39.65989336687385	27.253445118791817	4.33864
70373	106796.57809540915	132.39336899386598	13329.587739030201	1.0458172503859267	16.023988166220537	22.73950475441875	13.089486264201314	3.235174261739999
70374	76957.98215798632	58.926779990441446	7548.977362168736	1.0419222763360463	20.38898210071653	23.874113754878515	17.168162088067106	2.7218791496245154
70375	61407.25574631136	51.66203288643362	6313.9410458606235	1.0102999389507654	19.45132376127254	23.074460652956084	16.79003263635282	2.421942032409485
70376	26191.215669606885	133.16	6620.185893840746	1.015945799259835	7.912531789771805	10.69632417613421	5.6825	2.045166678128509
70377	53608.44999000068	51.542547847585865	5892.566583931768	1.0040208780051323	18.195280181027965	27.801710367312747	13.397825252946706	5.780710939431457
70378	31160.363373033066	47.90363409779593	4331.022295932681	1.0175552274872768	14.389380263544783	17.09837162509821	10.69632417613421	2.3640329269190605
70379	21032.085485369047	61.64027518472648	4036.2530445275174	1.0079650337420152	10.421589158729791	16.099326329759204	5.6825	3.5099664379745397
70380	21589.420045944273	26.874805239524235	2700.2133671439587	1.0310378956755901	15.990899318285804	17.168162088067106	13.706164241692097	1.6158028870798968
70381	15782.772032993698	44.38079956980507	2966.8400631861073	1.0138361418757593	10.63944917613421	13.089486264201314	8.303162088067104	1.6950860411070152
70382	56781.16495906781	58.26178057399899	6447.612935248508	1.0180538594314483	17.613081160207493	25.357261519827524	10.46882417613421	4.772411672668995
70383	46871.178946173844	35.22334712622091	4554.840589370383	1.0093937525160042	20.58082078901157	24.410749280347332	17.789077931691825	2.801190808734651
70384	212918.98469606185	98.9894	16274.457820220216	1.0560076418863455	26.166031095858745	34.16377780417503	21.882300125924928	4.321228101664163
70385	47992.61424039964	115.8978293247462	8360.452556512802	2.8987486511089395	11.480865160346694	18.788123227030834	5.455	4.54666
70386	104156.63065050045	159.64592057657936	14455.306548299315	1.084992291186851	14.410850479370099	28.4783	5.6825	8.10982
70387	47601.08202920027	62.060549326322146	6092.859340625238	1.012444509416611	15.625203001753704	29.509190985149978	5.6825	9.192998998243553
70388	52457.993006797675	23.791155482061043	3960.2129087478475	1.024081067194046	26.492511496501336	27.801710367312747	23.874113754878515	1.8514867989450385
70389	27578.211779535693	35.22334712622091	3493.8422680045055	1.0093937525160042	15.786752614500188	17.480738942946434	13.089486264201314	1.9279874003448965
70390	270137.20800872304	117.00661046190959	19929.772202834247	1.143223349061119	27.108910755167223	36.926603030549494	18.16720738340611	7.054466254127541
70391	22891.906245916234	102.84545714182761	5439.243078496701	1.0143800658263096	8.417313186982296	13.089486264201314	5.6825	2.660075775234689
70392	50581.50431880487	58.63801044417176	6105.066739415667	1.003237349789286	16.570336239648107	18.788123227030834	10.69632417613421	2.968795602376451
70393	225337.49862872786	169.8736870443019	21932.327541906696	1.278663296194252	20.5484	31.419142690690485	12.631482467721682	5.762461728575721
70394	84854.63108545668	109.4877524310677	10805.017563498333	1.2173953907599802	15.70652348999669	27.899025456257903	8.075662088067105	6.5498904310949735
70395	91524.08290073104	97.92245636612218	10612.403996315332	1.0600920573088586	17.24851088075964	29.480270030866365	8.303162088067104	5.691584768812271
70396	55346.50970054189	70.89149775847257	7021.778524418113	1.0790468290960353	15.764242494426549	22.13624026477275	10.69632417613421	3.7875275822767143
70397	167771.51972709107	91.48847674610982	13888.241177200594	1.0660527635672754	24.160225558656116	32.83158931127888	10.46882417613421	7.567685988075498
70398	34893.58222713905	80.98124262663302	5958.9525717949755	1.3001718762682557	11.711313962221482	17.605369471473217	5.6825	3.6498618564980303
70399	51039.15632553427	54.52486444985285	5913.627608388788	1.1735008292581408	17.26153884060355	19.726343615214173	13.089486264201314	2.2784463219058475
70400	30899.715752411892	33.60310155527739	3612.2005667260823	1.0138345290236235	17.10852716044937	19.979842538401677	13.740369471473217	2.571367372916473
70401	37342.049924439314	37.545589729043925	4197.430121082926	1.0190679710503636	17.792815531044578	18.604414766812226	17.480738942946434	0.47133134269466365
70402	65346.375091108406	80.1729	8113.896443650596	1.037181052315018	16.107273624928798	23.074460652956084	10.69632417613421	3.5712851096851774
70403	40514.459372664525	66.45444788110517	5816.637288636846	1.0115100333997977	13.930543495229443	23.782977464112662	5.6825	6.56573
70404	51283.22837286156	27.37299764366336	4200.043520316303	1.0501507875989795	24.420331896465417	25.25783337776482	23.782977464112662	0.6185165707347553
70405	118522.87592009142	134.93502032856887	14176.478445289247	1.0638293933479566	16.721060364533027	25.767493904795977	5.455	7.7637454229179905
70406	97756.20696591119	84.36507553560128	10180.250227257438	1.0422863187963816	19.205069577596564	23.782977464112662	13.397825252946706	3.1898807797685134
70407	19425.224149401347	77.12988011887828	4339.096208489339	1.0891679247140698	8.953580753243662	17.789077931691825	5.6825	4.44276
70408	12761.608212285602	55.07365624595861	2971.8685119199613	1.0446395047497399	8.588272436078288	10.69632417613421	5.6825	1.6260298980418655
70409	74358.8	127.91656471868187	10932.876018472598	1.0410045322049089	13.602782910700135	17.789077931691825	8.075662088067105	2.8256352045108124
70410	164111.96093570965	47.928321481145154	9941.940489937355	1	33.01407026159814	33.60829408314047	32.44929866781941	0.4275289611036168
70411	138903.76290475013	73.60408985220519	11334.775189753449	1.0393794683880566	24.5093	33.60829408314047	14.396870548285714	7.081707895135315
70412	40416.073308990104	26.080147052785406	3639.460483308653	1.0160542400764152	22.209925616363687	23.074460652956084	20.4809	1.222637173895684
70413	141220.3499420545	92.52483478379715	12813.94137776859	1.7550150865948737	22.041672546912572	38.73494019460431	8.075662088067105	11.494464809053836
70414	28516.87066609436	38.9577	3736.390776177397	1	15.264394103482516	21.699032881366634	10.69632417613421	4.681734662023772
70415	16088.061519862382	26.958777123700187	2334.5699189184675	1.019994217239592	13.782462790675785	17.789077931691825	10.46882417613421	3.0283869315883125
70416	24603.095683647192	54.0384	4087.4356546229187	1.025798534939962	12.03840146367609	16.79003263635282	8.303162088067104	3.7087547074742155
70417	84993.87580444051	74.72947231103939	8933.974463565686	1.0013578729204484	19.027114113894196	23.97354189694122	13.089486264201314	3.5676928072892347
70418	261270.33988174057	50.936720466593485	12931.993480181907	1.0627687115358677	40.40681589920898	47.04538845422883	35.15356408102247	4.423326475250109
70419	30418.70294964477	29.29215928847532	3346.1928854563557	1.0365662563674671	18.181081599841036	21.85628331476835	13.397825252946706	3.540924266955034
70420	11787.90821050006	28.64463533699295	2059.8943843389347	1.1159639219321806	11.445157868405042	13.397825252946706	10.46882417613421	1.380744349011211
70421	40004.29536699428	58.2471	5411.2209717717005	1.030599039048057	14.785681669878795	17.789077931691825	12.861986264201315	2.0756512329562233
70422	27697.790324441954	33.60310155527739	3419.9296770935507	1.0138345290236235	16.197871266160714	18.09741692043722	13.397825252946706	2.0215037525930186
70423	92055.40920081713	105.34836940944521	11039.349863913727	1.0230736522471024	16.677686699963175	19.542635154995562	13.089486264201314	2.2771853867198346
70424	46619.2	93.39750913758986	7396.989085695129	1.1174621329462322	12.604911928120814	26.33918720328166	5.6825	5.78317
70425	26308.809580689453	39.85443254522305	3629.8931876793768	1.043449342235681	14.495638422632986	17.09837162509821	10.69632417613421	2.6305155117557817
70426	46221.36249974558	51.34949719763736	5461.279471883369	1.0321406265530397	16.926935432515318	22.13624026477275	13.397825252946706	3.2791189320163197
70427	93546.58028724727	39.07205648618283	6777.226885671848	1.005774527643123	27.606152742213734	30.24457177890982	23.782977464112662	2.7677651376656205
70428	1014.4455969349139	10	357.04200508047995	1	5.6825	5.6825	5.6825	0
70429	21916.88934253863	92.9788	5060.418753519771	2.434326763349308	8.662085258179218	17.09837162509821	5.455	3.798129498397676
70430	32209.683220271287	34.34830968740856	3728.6433438055924	1.0456383579109023	17.276891485897323	20.33543228430804	13.397825252946706	2.8910833404272203
70431	3281.4734359244476	26.080147052785406	1037.037345562025	1.0160542400764152	6.328554029355701	8.075662088067105	5.455	1.235391955780498
70432	14996.089989215994	40.72753209362636	2770.371419978765	1.0063346528176558	10.826050168631136	13.397825252946706	5.6825	3.637039203612287
70433	12360.851248065599	34.89554699385009	2328.166989794601	1.0437765614452301	10.618526336168108	18.09741692043722	5.6825	5.377865715042372
70434	71981.30373516088	71.84575937279261	8061.490674133184	1.0067517713108085	17.85806289303949	22.90257936726833	14.088531559540321	2.6141163006783597
70435	81671.16779621119	44.41378985884075	6751.468278161129	1.0145897728981725	24.193601874837114	25.866922046858683	21.85628331476835	1.4573066070682619
70436	167976.40400880956	132.41552430977634	16718.546757487908	1.0064598679335777	20.09461784512775	27.16230882802596	13.397825252946706	3.5435755585496698
70437	60472.703718911565	50.705751153098994	6207.450077463676	1.011121841103043	19.483911417494742	26.696888018974033	14.396870548285714	4.812380595287914
70438	58598.824106375905	105.74446634217625	8824.258206574159	1.0263636613033762	13.281303138369003	18.788123227030834	8.303162088067104	2.8547878886968596
70439	46197.92409664941	64.92805859477284	6139.491057690306	2.794803118608861	15.049431186574349	24.16410632976978	5.455	7.269083933319817
70440	55537.91336945176	37.545589729043925	5118.929831858378	1.0190679710503636	21.699032881366634	21.699032881366634	21.699032881366634	0
70441	58789.42537218305	61.0288	6714.63	1.0181639734808188	17.510850715989296	20.918062926585016	13.397825252946706	2.4281405358964836
70442	17226.460997479564	38.69268664747901	2894.1258193314543	1	11.904431301786937	18.604414766812226	5.455	4.7421056934459305
70443	54634.996490760175	77.23564371475908	7281.976566196624	1.045363196343459	15.005540321120819	21.699032881366634	5.6825	6.187792062125991
70444	122307.5582370273	104.03129727199178	12644.847239821445	1.1147276982349812	19.345043228652617	21.699032881366634	17.030598849283734	1.6493488139992278
70445	38892.92047967992	51.32309617977603	5008.372635182983	1.0704952311930154	15.531160843130413	18.47978423828544	10.69632417613421	3.081969566522356
70446	28162.400061198965	30.96529670453684	3310.38	1	17.014620723325756	18.604414766812226	14.650369471473217	1.7045931137353103
70447	49497.99596784442	85.5411	7294.344036424748	1.0046143222930362	13.571609926999106	23.2317	5.6825	5.5411446530094475
70448	65291.54860017876	61.93059340907368	7128.301122303912	1	18.31896477994917	21.52715159567888	14.396870548285714	2.4375291780615904
70449	49443.99481681571	33.60310155527739	4569.318070406993	1.0138345290236235	21.641739119470714	21.699032881366634	21.52715159567888	0.0810256
70450	49339.13543766266	41.82657503705505	5092.4509139000775	1.0461345883316067	19.377363187925575	21.699032881366634	14.396870548285714	2.987443705755698
70451	58645	86.0373	7962.766921429598	1.0842159694334768	14.729812306758046	21.699032881366634	8.075662088067105	4.555183723027388
70452	14485.348642951412	40.14859888129026	2703.3644920265547	1.0376275818496599	10.716533923320558	13.397825252946706	8.075662088067105	1.8817773587971276
70453	185096.16403460322	59.91278850279854	11804.929774668795	1.025047519531042	31.359130052901367	38.618858466150996	24.064678187707074	4.721935096422623
70454	45341.55665019244	76.45250186892254	6600.08	1.000821084290675	13.739705551242007	16.716004307249985	10.69632417613421	1.8926010899537695
70455	18859.162281825324	78.53349579273782	4314.133654813302	1.015408252750965	8.742966162294975	13.089486264201314	5.6825	3.0689377150935555
70456	433683.20647562644	49.6964	16457.11167205998	1.0012214387916254	52.70465621399544	61.92807037733682	47.04538845422883	6.577786354880974
70457	150196.3338723474	231.7401510347151	20913.910296602942	1.006237979710203	14.363295217608718	21.699032881366634	5.6825	4.600457474327397
70458	73290.07713789625	33.60310155527739	5563.104315968019	1.0138345290236235	26.348625866147632	29.023141073111283	23.874113754878515	2.106833565597495
70459	150809.94821317363	128.11615152567538	15581.95226770112	1.076108081921009	19.357002976549783	38.36404547140682	5.6825	12.336401856985914
70460	30264.24449003461	26.59802799119379	3180.493920413616	1.1449018065144916	19.031160094843894	22.13624026477275	16.606324176134212	2.3082521768405035
70461	180866.15467079048	180.32548652782242	20244.73708218771	1.3236654207116998	17.86796775246098	24.064678187707074	13.397825252946706	2.868514939413963
70462	47937.59309728877	27.37299764366336	4060.731032195827	1.0501507875989795	23.61032667133665	26.057486479687242	21.699032881366634	1.819229458574838
70463	230006.44943105066	73.88402804395591	14613.364641431435	1.0266201840084481	31.478917425894146	35.545190417362264	23.874113754878515	4.814787073942586
70464	4565.789043001367	26.874805239524235	1241.7538511873934	1.0310378956755901	7.35377	8.303162088067104	5.6825	1.185413702261973
70465	140510.70576102924	129.54239456998235	15123.962781017599	1.0547033822932699	18.581202267620913	38.42816612697274	5.455	12.480867536892854
70466	86186.48706376889	114.3549754295358	11128.895236763465	1.1483680103324538	15.48877677975768	17.4067	10.46882417613421	2.2651887285265575
70467	153536.9827337937	64.39448025076862	11146.42899889092	1.125215338417479	27.549089084776977	33.68412145954423	23.874113754878515	3.6525635664836638
70468	182541.53582252024	37.378121943190244	9259.648912927356	1	39.42731253399354	48.01051861824635	32.400733882788785	5.934848980757505
70469	75832.28048200841	53.149087293512494	7116.720270352886	1.0089174816405055	21.311019009111128	23.074460652956084	17.605369471473217	2.108819176990667
70470	64518.19578396205	99.80454122996386	8995.414714886278	1.1239121862193195	14.344685115449447	17.913708460218608	8.075662088067105	2.9339335518628795
70471	37029.6	66.3626	5557.012160389414	1.010112114085675	13.327173146320128	17.913708460218608	8.075662088067105	3.412500768222643
70472	88291.61460330665	57.727090029123275	8003.030910456018	1.1235731682866235	22.064544193613695	23.874113754878515	13.397825252946706	3.8768113701745968
70473	38020.77918104071	11.82	2376.4253513261483	1	31.998294547584646	33.680155699699974	30.316433395469318	1.681861152115328
70474	257693.43380196334	106.82015061890351	18598.726211556943	1.0289905985369807	27.71086910692162	36.05111060775543	12.640572677667528	7.216237518945502
70475	40307.50104305342	43.94204609670514	4717.783494339395	1.0365523803596952	17.087473849283732	23.074460652956084	13.089486264201314	4.133207918442508
70476	61287.57610345901	62.42694930877336	6933.894202783842	1.0379008923659794	17.677678462083566	23.874113754878515	10.46882417613421	6.04834
70477	8454.720000651114	33.60310155527739	1889.4883953447093	1.0138345290236235	8.949216117422807	13.089486264201314	5.6825	3.0863337323507776
70478	43058.711310586565	52.098389256780784	5309.426267207398	1.04719	16.219722864042776	24.510177422410038	10.69632417613421	4.90137
70479	43069.505969773614	30.96529670453684	4093.8082791601328	1	21.041291156218758	24.510177422410038	16.914663164879602	3.13554
70480	24633.55572596368	42.09378144074689	3609.7527436709506	1.0092045789043593	13.648334096652007	14.650369471473217	13.397825252946706	0.5010176874106043
70481	18408.019993242204	26.080147052785406	2456.198651568632	1.0160542400764152	14.98903191847782	18.788123227030834	10.69632417613421	3.3218514774950414
70482	62801.04108640539	48.6938	6199.047664666129	1.015970328078096	20.261512568894812	26.1486	13.397825252946706	4.994419015117396
70483	236738.9833518477	53.40168643776515	12604.25866853972	1.002322947744589	37.56491985407268	40.66511528181736	33.28828538138097	2.7241156856775826
70484	6561.9044285058635	26.080147052785406	1466.475799088325	1.0160542400764152	8.949216117422807	10.69632417613421	8.075662088067105	1.235391955780498
70485	14914.94091385903	42.39249933655717	2818.773705833343	1	10.58257417613421	10.69632417613421	10.46882417613421	0.11375000000000046
70486	11589.818552021621	42.388258987601745	2484.6546882372727	1.1953823741568457	9.329118132100657	10.69632417613421	8.075662088067105	1.256034070228289
70487	38288.43211051876	87.24909098711566	6479.167071239708	1.0355610828777493	11.818936505118627	18.09741692043722	5.6825	4.308050462755372
70488	61013.47064716154	30.96529670453684	4872.5400753560125	1	25.043804546934826	27.34458140955767	21.08994421227277	2.808277685885293
70489	38964.2	46.4634	4769.728006690285	1.0717628941159982	16.338137699947293	18.16720738340611	10.46882417613421	2.942810338358251
70490	6879.7243604268915	15.48264835226842	1156.9459661984672	1	11.892905220167762	13.089486264201314	10.69632417613421	1.196581044033552
70491	8333.747275467711	15.48264835226842	1273.3497873418964	1	13.089486264201314	13.089486264201314	13.089486264201314	0
70492	18663.70650598411	51.38847175860104	3471.656369382242	1.000201257296876	10.75204716145636	16.044486264201314	5.6825	4.073091342804229
70493	52821.20265139307	129.70022466913426	9278.54	1.041617441838702	11.385676551141755	18.35091584362472	5.455	4.289697827273134
70494	28885.602648180997	26.874805239524235	3123.3331538441003	1.0310378956755901	18.49665163809343	18.788123227030834	18.09741692043722	0.2920941280084175
70495	64839.63456199736	38.3175	5587.583577209036	1.025132885028714	23.208470590567657	30.7736	17.913708460218608	5.4648353605669815
70496	34143.64199411068	44.8423	4386.352951910403	1.0243776351571716	15.568123390179984	30.7736	5.455	10.735040924552841
70497	88733.18961897277	60.93593781773493	8242.989150626607	1.0882461345443575	21.529371929896946	27.062880685963254	13.397825252946706	4.828774120959203
70498	81359.7	33.60310155527739	5861.372368719043	1.0138345290236235	27.761317932194856	28.355285955124828	27.12695747414699	0.5022757382861825
70499	150778.09723932817	115.45016680526639	14790.10794093479	1.1720183345696182	20.38904622487812	27.15401697672911	13.397825252946706	5.141400396599565
70500	28530.801366124615	49.071502713635525	4194.465203122109	1.0069025027177412	13.604023390103695	26.239759061218955	5.6825	7.364464184446981
70501	125716.82935765192	64.4891	10093.573397031781	1.0353875501010181	24.910271994380405	37.2903	13.089486264201314	8.142223866175168
70502	64093.86132955604	98.42601683812796	8903.650525589479	1.36067	14.397209581698538	18.788123227030834	10.46882417613421	2.8108401038228705
70503	67416.95381131994	55.399088496750835	6850.79	1.0124761649406118	19.681505537324178	21.016532881366636	18.788123227030834	0.9618524310796307
70504	33148.71724828701	42.388258987601745	4202.048736906649	1.1953823741568457	15.777407319025787	20.918062926585016	10.69632417613421	3.9777066678034942
70505	85479.98342519448	113.46534146291873	11039.992004649352	1.0255990687715684	15.485515458561146	26.057486479687242	5.6825	7.45306
70506	80776.64986674338	110.87560974896903	10608.790209306706	1.0833198689032542	15.228249078934741	37.2903	5.6825	8.892627343863646
70507	46668.35487897506	84.64283476734114	7045.491216196933	1.0050346541589252	13.247722109620636	17.605369471473217	5.6825	4.634085396778169
70508	20844.544177786127	23.791155482061043	2496.369690036187	1.024081067194046	16.69988564673205	17.913708460218608	14.396870548285714	1.6292722506104893
70509	99121.17535631916	96.35394766179317	10955.265569817135	1.0911948109696743	18.095622552393074	25.158405235702112	13.397825252946706	3.5737645306467454
70510	42507.571128196694	84.90082771116408	6734.324496667768	1.008098018586443	12.624152919637298	18.788123227030834	8.303162088067104	3.0592298733438548
70511	23754.801722258755	48.4726	3803.895880685617	1.0296402149132993	12.489722362209962	17.789077931691825	8.075662088067105	3.591936297790816
70512	80176.46076801416	59.63015691156603	7751.06	1.0892149571599798	20.687858077497264	23.874113754878515	13.397825252946706	3.8873842256660667
70513	45375.62309906222	61.669589038604315	5929.959948238972	1.0253091365785392	15.303854830431858	21.699032881366634	10.69632417613421	4.220198286356604
70514	30913.443955850445	68.81724087310852	5170.437057545724	1.0381377277707853	11.957768216416225	13.397825252946706	10.46882417613421	1.3433633639253975
70515	50633.272296236835	50.936720466593485	5692.963766078047	1.0627687115358677	17.78801846515834	18.09741692043722	17.476501076812497	0.21952945833614362
70516	20697.051896932906	54.68916281911534	3771.462674677762	1.0165609068192454	10.975610092018892	17.789077931691825	8.075662088067105	3.5708935795563383
70517	34626.233760448384	66.4417	5376.848216546057	1.2136349579285615	12.879751246796896	13.397825252946706	10.69632417613421	0.902736
70518	5985.981911874782	23.791155482061043	1337.7667570729368	1.024081067194046	8.949216117422806	13.089486264201314	5.6825	3.0863337323507776
70519	65274.74105018771	70.469	7602.851543285866	1.0259657800475286	17.171120777133233	18.788123227030834	13.089486264201314	1.7625066012347992
70520	7924.295803532715	32.244571636168466	1791.9	1	8.844577610083881	10.69632417613421	5.6825	2.0706156252086516
70521	65907.6	133.16032556785171	10501.714299621732	1.0243101966757824	12.551784734650413	21.699032881366634	5.6825	6.494353509051091
70522	37601.98070747721	40	4347.506988627584	1	17.298180684166013	18.09741692043722	16.099326329759204	0.9788604814034756
70523	70097.99933695288	83.74239125250254	8588.759115359766	1.0178214309825893	16.32319602760605	20.15172382408943	12.861986264201315	2.408777071547929
70524	440961.0103644684	47.90363409779593	16292.557342969441	1.0175552274872768	54.13036162241917	62.769008171988105	45.12486943240786	8.370175089501124
70525	388492.30239583406	42.61761607598436	14424.16618600824	1	53.866864453167516	62.769008171988105	46.425599212153855	6.232651277833622
70526	256226.4514039627	282.84252223402996	30177.917271647857	1.0224019938274862	16.981055988558058	27.34458140955767	5.6825	5.955943201256828
70527	24558.166626783644	63.78011149106146	4436.551629589576	1.0240038870267916	11.070835494392977	17.09837162509821	5.6825	4.178893109891384
70528	78767.85351357778	69.18623604875816	8275.405611406228	1.1286916660445545	19.036614569081618	26.049194628390392	10.46882417613421	5.527479008412708
70529	13068.919224170937	48.98983875254841	2836.4672520917516	1.054374311268798	9.214926923293946	13.089486264201314	5.6825	3.294125596388408
70530	4874.4058311515355	23.791155482061043	1207.1841981486912	1.024081067194046	8.075662088067105	13.089486264201314	5.455	3.546525408940504
70531	6537.787265129284	26.430323494047514	1473.5726890655371	1.118033988749895	8.873382784089474	10.46882417613421	8.075662088067105	1.1281474273005379
70532	16836.55979477852	79.35734110965267	4097.558519257007	1.000036808824303	8.217849588067104	13.089486264201314	5.6825	2.451851818192341
70533	119030.22533716234	104.38690776372401	12495.584515566823	1.238970148789574	19.05156580532526	23.782977464112662	13.861031559540322	3.3123079187141484
70534	241369.19000414826	70.45856816554357	14618.834692519016	1.0560216920014212	33.0217	38.239596237171035	26.605751728208176	3.7792886423380545
70535	61621.346419191636	264.76627283876377	14318.642784142221	1.0131106526580407	8.607149064077046	13.089486264201314	5.6825	2.274044113483029
70536	16125.62471227356	57.17165590799429	3403.7181601804036	1.3486266863886536	9.475299630224889	13.397825252946706	5.6825	2.452421587143428
70537	39724.35342754686	26.080147052785406	3608.1814422879456	1.0160542400764152	22.019044254247746	25.767493904795977	19.115855543178903	2.7805182688713694
70538	70702.51354085105	29.00719060225255	5076.626274424243	1.026482024564996	27.85413371752273	28.4783	27.253445118791817	0.5003310747464527
70539	85055.4	33.60310155527739	5993.016333972628	1.0138345290236235	28.384825490384383	31.923131442463433	23.074460652956084	3.8236011128366973
70540	512350	155.76880982555002	31668.56741099396	1.0405473872175002	32.35698500709655	57.43961716316573	10.46882417613421	16.12763324087952
70541	95417.17586066763	86.6862	10195.142029185838	1.205679286530881	18.718165100106496	22.46537198386222	16.485662088067105	1.7797283937203432
70542	22039.392917554695	16.716004307249985	2151.6468050610224	1	20.48606942897363	21.85628331476835	19.115855543178903	1.3702138857947244
70543	135141.7105765959	89.33193983746048	12316.945514702085	1.1562872188797515	21.944029940748607	42.46030786005656	10.46882417613421	10.37320506157478
70544	89737.24327266547	57.86717496713467	8078.066693240545	1.0231867187834363	22.217504925468017	25.958058337624536	13.397825252946706	4.096458795680562
70545	368303	177.43080360371056	28656.42414964899	1.0491310713654642	25.704733688413622	42.46030786005656	13.397825252946706	8.174319841536526
70546	99147.44947070151	88.03028643409003	10472.774751152527	1.024327035863757	18.934322913760816	21.699032881366634	13.397825252946706	2.726163626754482
70547	136939.71913734465	92.46783298472354	12614.353239371387	1.0774645332438908	21.711730524547892	27.801710367312747	17.480738942946434	3.537445985227054
70548	477958.71667863574	61.886277748166634	19279.568349927125	1.032469513313819	49.58188980205487	62.20196967312687	30.316433395469318	10.724258304875706
70549	49402.240322089434	54.97330306590661	5841.900694023408	1.0087238689323195	16.91307090263643	25.368629309982207	8.075662088067105	7.612254700983039
70550	251983.01450518076	65.80922108955421	14435.570128020618	1.2808799994034323	34.911404575017265	38.75892975242148	28.4783	3.334812091082452
70551	68184.22092396472	127.13702953858771	10437.173512242136	1.4793760408048893	13.06564863446775	19.542635154995562	5.455	4.372597674165651
70552	248702.3938180305	178.20118162786284	23599.35886672905	1.1370336181257545	21.077046645420285	37.2903	10.46882417613421	8.52844
70553	97710.26006747661	50.816157035243776	7899.069334143459	1.0390693048101125	24.73968917961698	25.96635018892139	23.074460652956084	1.0850680505296124
70554	272757.12111169193	139.29158868934832	21850.20051948697	1.0083721526910419	24.96609775900547	31.99499305902293	21.52715159567888	2.6978761168846557
70555	284675.91128565435	56.657898005319126	14236.73892347165	1.0242473460814463	39.991730243267774	47.70507705913217	32.59974578733069	5.073541944923991
70556	313131.17192486284	112.61090882373264	21050.301252196594	1.059573453392287	29.75075445936316	47.70507705913217	13.397825252946706	11.671805299135459
70557	30170.054921546365	33.60310155527739	3569.2968165289903	1.0138345290236235	16.905321396546466	20.52810630033987	13.089486264201314	3.039870425261402
70558	58214.74083130798	116.94503920288543	9249.373521132107	1.0373449590204902	12.587823531681222	24.4307	5.6825	6.413391992993132
70559	43479	33.60310155527739	4284.836680977439	1.0138345290236235	20.294345062083377	25.34896966853067	13.397825252946706	5.049877666096051
70560	170437.14885603788	115.60671471140259	15735.42915907679	1.4482672587454326	21.662853568594702	36.275187688911956	5.455	9.304847315754424
70561	5382.636798210755	10	822.437	1	13.089486264201314	13.089486264201314	13.089486264201314	0
70562	34257.07413558958	41.20103924667262	4211.474264439136	1.0304891613278737	16.268447571839438	21.355270309991127	13.397825252946706	3.071555139789279
70563	116882.90559456238	193.6318785433399	16864.32103649679	1.1096045150311176	13.861560787607301	21.52715159567888	5.455	3.845146656591056
70564	31720.468336248763	59.36508812850939	4864.523276963794	1.0601925562542673	13.041552699094979	23.882405606175368	5.6825	6.624447596485901
70565	101416.54797949304	85.02779162422456	10409.737874165616	1.3255170233413913	19.48493789285199	23.882405606175368	13.397825252946706	3.968510282449859
70566	79243.1	61.30069114088745	7813.010292457072	1.0000483212402307	20.284913356270454	23.782977464112662	14.396870548285714	3.149831310922136
70567	159770.18883164803	78.69485669434579	12569.730914967848	1.0397691887682519	25.421417516805562	28.387188421414148	21.173783314768354	2.4012246033847626
70568	43323.40374401429	29.00719060225255	3973.9193722171067	1.026482024564996	21.803866503634442	23.074460652956084	20.4809	1.0594833671598827
70569	7245.689066479352	29.29215928847532	1633.1289301463073	1.0365662563674671	8.873382784089474	13.089486264201314	5.6825	3.1095733347391543
70570	54940.62215090803	29.00719060225255	4475.12	1.026482024564996	24.553817065444175	26.58214111321571	21.173783314768354	2.4059541225469183
70571	83620.61310903094	33.292561210348154	5914.733878511205	1.0325012714079342	28.275359408081783	29.023141073111283	27.253445118791817	0.7724970979856539
70572	57955.95126356931	68.3232	7054.039746181117	1.0148408085635479	16.43198885998487	25.158405235702112	10.46882417613421	6.236773989101741
70573	6432.6695996252265	35.34435976746461	1690.287634290293	1.0291649601778725	7.611331313236677	13.170325252946707	5.6825	3.210830201403413
70574	99073.9	125.78713850167085	12514.18626889751	1.0080327411070757	15.833849368004387	23.782977464112662	8.075662088067105	4.914735510799863
70575	37085.10221589177	43.231711086357805	4488.548112247701	1.0364866089219784	16.52431979717419	18.16720738340611	13.089486264201314	1.7778610195159124
70576	5382.636798210755	10	822.437	1	13.089486264201314	13.089486264201314	13.089486264201314	0
70577	32794.740065278966	40.39082151044461	4079.8892267333636	1.0438877475331956	16.076289449425403	17.480738942946434	12.861986264201315	1.9000693599279668
70578	28914.907989136453	51.701385891449476	4334.279679475269	1.060865308157982	13.342428328315464	23.074460652956084	5.455	6.0467129688011925
70579	70958.3	50.703252501241025	6723.948320970478	1.057897521430779	21.106133425083694	25.66806576273327	16.48169364760743	3.5250466796187645
70580	113216.75676045046	115.36460348370194	12811.399549831673	1.1264605044621658	17.674377622847302	23.782977464112662	11.004663164879602	3.7609319766890903
70581	81303.02165305671	103.23523718470966	10270.042841548611	1.138913763340833	15.83304430321093	27.253445118791817	5.6825	7.279317894783955
70582	270721.5511038989	100.3241445440938	18474.346269445145	1.0041804920155362	29.307835541834272	35.28732776920758	23.683549322049956	4.2414906727654325
70583	68739.71334159581	65.99885222786426	7550.522078214042	1.0242960876715181	18.207936518703647	23.874113754878515	13.089486264201314	4.375395920062376
70584	313357.02273141744	73.70713451796264	17036.462119967833	1.0129951989108816	36.78663099472312	38.86870388278942	34.53292034368744	1.482673510141722
70585	172914.31016239861	112.77059603759437	15653.748001482296	1.0251872367054033	22.092384538964712	27.34458140955767	13.397825252946706	4.088762238336375
70586	99872.97402546943	61.640275184726804	8795.51	1.0079650337420205	22.709980978671645	29.023141073111283	17.09837162509821	4.831823988660195
70587	6630.898938178148	54.995156619126504	2140.6879185959506	1.0999031323825301	6.195110348011184	8.303162088067104	5.6825	0.9482234323990093
70588	236620.4111200726	86.77737880625543	16063.282534586044	1.0730678986337954	29.461028355892065	49.65294803795541	8.075662088067105	12.24861913187429
70589	56092.95567714387	115.14189655412473	9008.983337307323	1.0592374749901643	12.452671644947094	16.099326329759204	5.91	2.4011892344204635
70590	48861.65873725032	43.77512078795443	5184.450253520226	1	18.84931144013713	25.958058337624536	15.168415843624722	4.207522547440914
70591	21192.540811011248	43.25945743073732	3394.196491106274	1.0150604706187367	12.487515597014797	18.543589859656556	7.848162088067105	4.653893747756399
70592	1014.4455969349139	10	357.04200508047995	1	5.6825	5.6825	5.6825	0
70593	113133.8273418241	114.55890955081952	12761.907937834683	1.2728767727868835	17.72992375323772	33.470096008278915	5.6825	8.767194688119169
70594	103329.34461623977	193.20072861004752	15838.758951652999	1.0148839601403774	13.047656692250612	21.699032881366634	5.6825	4.293112302981119
70595	13860.15145025212	61.526289593239134	3273.5522906036567	0	8.467957875630116	10.69632417613421	5.455	2.1965467429115213
70596	209589.47273829603	151.04503995931256	19945.40681421508	1.0069669330620838	21.016314652346097	27.801710367312747	5.6825	6.075256777691706
70597	124573.59728138596	35.34435976746461	7438.373719438857	1.0291649601778725	33.494847658927156	39.19103746077623	23.782977464112662	5.849739656748796
70598	2700.628934346929	20	823.8580470064654	1	6.556054029355702	8.303162088067104	5.6825	1.2353919557804975
70599	4285.046971755769	15.48264835226842	913.0726842534438	1	9.385993132100658	10.69632417613421	8.075662088067105	1.3103310440335525
70600	89820.29233699379	98.19975923966152	10528.03634691178	1.072761846424584	17.06306653535463	26.430323494047514	5.6825	6.573248397315703
70601	5510.178146032782	10	832.1234327561655	1	13.243655758574011	13.397825252946706	13.089486264201314	0.15416949437269611
70602	2763.4661630333126	20	833.3875447223544	1	6.631887362689035	8.303162088067104	5.6825	1.1854137022619728
70603	130006.09533680178	88.20325707365963	12004.086068971694	1.139382036804274	21.660307097071406	38.852490409466576	13.397825252946706	8.466896633465382
70604	185486.96311452836	113.11445000505202	16237.556359751692	1.047567421470579	22.846659805818817	39.08845533498106	16.79003263635282	7.820181872938133
70605	164270.70301384752	119.84171274312662	15728.56109011089	1.0317080158034544	20.88820484883775	32.70965354607498	13.397825252946706	6.830115603343255
70606	63645.78231988667	90.55792400447297	8510.46	1.1319740500559121	14.957074237324289	26.605751728208176	8.075662088067105	7.366836901215266
70607	1014.4455969349139	10	357.04200508047995	1	5.6825	5.6825	5.6825	0
70608	38828.35009494673	81.23050016989123	6295.626635044595	1.2791772682215887	12.335023134570523	18.16720738340611	5.6825	4.23618
70609	5510.178146032782	10	832.1234327561655	1	13.243655758574011	13.397825252946706	13.089486264201314	0.15416949437269611
70610	170484.3367428917	99.36914744485415	14590.593434160271	1.0678775725897924	23.369075084190165	26.1486	21.699032881366634	1.3239243098269569
70611	24278.538023279874	57.24968186820904	4179.292201207292	1.0641557763015927	11.618492727675953	18.851928848401947	5.455	5.258157382133056
70612	70787.21577834409	71.18582188485357	7957.544926937555	1.3513048633921254	17.791219887108173	26.696888018974033	5.6825	6.500342185537145
70613	56134.4	32.244571636168466	4769.225571293036	1	23.54026696202532	24.959014528868263	21.54496210024184	1.24142
70614	35049.08043248902	51.898839325067826	4781.036603956485	1.0431825716263432	14.661707631974457	22.46537198386222	5.455	5.572192900956711
70615	122310.45697598906	111.08750897732804	13066.802909013539	1.1706558094262607	18.72079311636648	27.34458140955767	10.69632417613421	5.5598114534911875
70616	161458.05642945957	38.3175	8817.259306451431	1.025132885028714	36.62318432924471	40.02433704823102	29.612068014802336	4.099985072313282
70617	95950.15723185838	29.29215928847532	5942.969083082966	1.0365662563674671	32.29031007581262	36.926603030549494	29.699755417978537	3.28589
70618	151080.35894073787	33.292561210348154	7950.2821079072255	1.0325012714079342	38.00628880589677	40.60883609696056	34.09191618761553	2.43628
70619	31482.549491883663	40.14859888129026	3985.4289966316524	1.0376275818496599	15.798825932411107	23.074460652956084	7.848162088067105	5.413648842155409
70620	90566.49960679168	80.38431010414021	9564.766399445854	1.052940310795776	18.93752462413274	21.85628331476835	17.480738942946434	1.5856996314494773
70621	117865.48091763456	37.545589729043925	7457.233010686047	1.0190679710503636	31.61104950019289	36.926603030549494	26.087799349880164	3.8842271556048975
70622	68266.52672294495	49.29748941734189	6503.112047349057	1.1819145333498429	20.995	23.074460652956084	19.898224900901926	1.220242921343083
70623	252120.73569574265	44.91880675173819	11929.529633894448	1	42.2683	48.04366528275244	35.506294246824154	4.873846574047299
70624	225123.0494354677	129.15851038293374	19115.093525105945	1.021129364479781	23.554480561634602	36.88155397370379	14.396870548285714	6.513186678289121
70625	256229.24788425158	125.71486882309236	20119.287941683313	1.0153941801173185	25.471005596912164	48.04366528275244	8.303162088067104	13.542905766454101
70626	89998.63761860976	59.58209467826717	8208.820955342797	1.1916418935653434	21.92729945219068	24.064678187707074	16.352825252946708	2.687239400391095
70627	76819.25623739664	53.9269	7215.106222324436	1.0236826264463812	21.294005623841908	29.154939057047255	10.46882417613421	6.406859177059042
70628	45343.28293829013	72.22659259559481	6415.196680509881	1.0515550257732247	14.136209752087053	17.4067	13.089486264201314	1.5531712401325977
70629	295785.28992948943	85.9342	17872.131767964383	1.0104652578400608	33.1002	41.047251403400686	27.030978219673933	4.188968715809064
70630	49421.54244975428	52.11776280693561	5689.2623685463095	1	17.373620426783802	21.699032881366634	13.397825252946706	3.041175464637069
70631	160219.64323640493	138.13067052994035	16676.613830373084	1.022135974744657	19.214889169478422	32.054929426399404	13.089486264201314	5.598879242442813
70632	28291.401616632334	29.00719060225255	3211.330457012756	1.026482024564996	17.61973860700064	24.60131371317589	10.46882417613421	5.77081
70633	138925.12714377182	137.97665521238685	15520.229531317616	1.0400806613625027	17.902457803660788	24.52180714546215	10.69632417613421	4.5573588934835305
70634	118780.80764668262	72.07755234564803	10372.371998300772	1.0196238066861156	22.9033	26.696888018974033	18.35091584362472	2.380941910206535
70635	99803.98070172164	161.43822203348242	14229.25121197738	1.733543701556516	14.028001785183507	25.91538179891911	5.455	6.27274
70636	45624.3	58.74698192952638	5803.578071345877	1.0883151085753402	15.722818557427662	21.52715159567888	11.484603733477634	3.8641341775904077
70637	432483.3216234757	125.49282249565208	26115.54284228677	1.0624268884159385	33.12076063172547	43.68219251002699	24.621235287524858	6.058706006702248
70638	52897.89372414205	41.236266199349416	5235.567813543492	1.0128943473845071	20.207127711078257	25.85863019556183	13.397825252946706	4.922899209061347
70639	121887.90580932614	104.27889214566585	12638.148206583766	1.1289057628953878	19.28888691870687	26.79631616103674	13.47790674662768	5.074237067882632
70640	35501	77.27613337374471	5871.480845359662	1.2378649642404687	12.09267543561991	17.913708460218608	5.6825	4.412662619857459
70641	70969.02546082658	60.56776969314022	7349.539759677475	1.0951220410466471	19.31250875059991	23.074460652956084	14.396870548285714	2.914396755720975
70642	20765.07502803187	33.292561210348154	2947.4421357734386	1.0325012714079342	14.090234224450962	18.09741692043722	5.6825	4.92263
70643	106119.9715369223	30.96529670453684	6426.005860289387	1	33.028283460713595	36.95235569374229	28.4783	3.4877022729238742
70644	14134.068915896578	52.982633470297976	3067.6464465860886	1.222140297262888	9.214926923293948	10.69632417613421	5.91	1.9392823309289275
70645	173906.1460254823	58.962521975160186	11351.42601545788	1.001179637879414	30.640405141814682	36.64837317053037	19.7277	7.729613684029482
70646	1606176.2413056134	227.51454783671875	67765.10516160967	1.5532114136373194	47.40422780943445	79.73047020087574	5.6825	22.14902926262314
70647	70548.99254362792	29.29215928847532	5095.960273640179	1.0365662563674671	27.68820350054766	29.023141073111283	26.696888018974033	0.9802790160741558
70648	202500.2966748656	99.28623500725834	15895.06415267813	1.1784301690220982	25.479645093567836	31.923131442463433	17.913708460218608	3.7271290084225424
70649	72838.97796359753	51.898839325067826	6892.323864093706	1.0431825716263432	21.13626097666708	29.023141073111283	16.79003263635282	4.644798664659823
70650	1236828.1853551143	192.2332507161778	54660.53445917862	1.4542226439736003	45.254888105011034	64.09633987307325	10.46882417613421	16.797186859745082
70651	73838.68836603369	26.958777123700187	5001.462454004771	1.019994217239592	29.52683901761957	34.5978	25.802467085176325	3.714806435667723
70652	39875.88932140941	81.48475885100078	6389.962585353773	1.019017509566256	12.480789609882114	18.47978423828544	8.075662088067105	4.0935509337052585
70653	160535.54369170792	42.90866345604905	9303.857010425723	1.012175835998581	34.509460648807234	37.37189862761722	30.658426355149725	2.642144482531735
70654	101360.7358916564	74.19066013522159	9721.077984780452	1.0625686296824532	20.85380573025937	27.34458140955767	13.397825252946706	5.857197638534715
70655	166771.86215031028	86.69744726122067	13479.366323923652	1.019439404737984	24.7448	33.6542	10.69632417613421	6.696986106784711
70656	329599	112.70180270770703	21605.465250753918	1.0129327893973796	30.51075058112194	41.523825349144424	16.79003263635282	8.213580715844651
70657	281624.16692637745	195.56531781573804	26307.87750839827	1.0972087905475727	21.409873665138853	48.60558770650779	5.455	13.327028270842671
70658	194834.0432973457	89.98863416357554	14843.324561913785	1.0283635250194643	26.252076141657213	34.0952	23.782977464112662	3.2946226648112322
70659	90921.96680802543	114.48045578322322	11436.812937997658	1.0347745604959837	15.899878279191988	18.788123227030834	10.69632417613421	2.3683401539931674
70660	83829.30920279711	90.4225	9759.804546642124	1.15233	17.178481147276404	26.1486	8.075662088067105	6.589046908325958
70661	84144	49.30806576273327	7220.636529294879	1.020322531978099	23.30653166232583	23.782977464112662	21.699032881366634	0.8046713465828356
70662	119248.33225384184	99.19494624010204	12192.025495384236	1.0184898026739364	19.56169338704023	34.78124268387803	5.6825	10.915308281500085
70663	29414.652474649112	93.88382242553013	5890.907107985358	1.025613336269078	9.986459448588619	13.397825252946706	5.6825	2.4851722335009985
70664	119727.23317840883	42.90866345604905	8034.778313939731	1.012175835998581	29.80224929683279	36.39016024810948	23.874113754878515	4.908048909889981
70665	343098.40565692016	66.97507490576757	16993.03242016796	1.07345	40.38106880202479	53.57226845060364	33.6542	7.229812954130066
70666	240902.3165459184	50.14801292174995	12321.17950236236	1	39.10377517018234	52.06619285379895	27.062880685963254	9.238691606008144
70667	345230.54736128927	64.07139272782078	16672.150523225824	1.0541469122164357	41.414039164335954	48.91490536136356	37.90164060714952	4.130432426558864
70668	437538.3059250434	66.07227091372158	19059.986531068073	1.1682662946165336	45.91171197438667	51.070402475487995	40.542592992018086	3.835455379832759
70669	5031.64	33.292561210348154	1450.8863919793027	1.0325012714079342	6.935956044033553	8.303162088067104	5.455	1.3695699683082552
70670	145127.58231661297	89.74865504091886	12793.632952897813	1.0163908075246515	22.68747006435587	29.023141073111283	14.396870548285714	4.29686
70671	78149.29024504566	138.50874153042236	11662.886326058373	1.056751502510379	13.401363617929945	18.788123227030834	8.075662088067105	4.062227491745884
70672	95431.15449275359	81.83695859112541	9906.603045588285	1.0450327699089996	19.266171068649413	23.683549322049956	13.397825252946706	4.003195411946109
70673	82274.68345881689	121.89775187200775	11226.28052067514	1.1488846407383995	14.65751426882551	18.788123227030834	5.6825	4.203751891049921
70674	3485.650876178462	25.2412	1051.4820157609513	1	6.629977163529358	7.8049543270587165	5.455	1.1749771635293582
70675	87305	51.66203288643362	7528.530889762148	1.0102999389507654	23.19310407237802	26.049194628390392	21.355270309991127	1.7427625196255847
70676	45820.68529738646	56.0987	5683.45	1.1316462740185098	16.1243	25.058977093639406	7.8049543270587165	6.405135147291219
70677	76304.8	52.99340746091357	7128.394292089441	1.0059622454803714	21.408685386590314	23.874113754878515	17.789077931691825	2.9054097018089506
70678	168414.5121813918	79.83560473129118	12998.492786360193	1.0497244335267841	25.912929283326672	35.545190417362264	13.376612062259618	7.3756000486268425
70679	244336.53189357952	109.33737007008625	18322.445828336335	1.013377316627162	26.67073317424731	40.16007947368365	16.099326329759204	8.270843398746237
70680	33016.706495783765	33.60310155527739	3733.8897355985832	1.0138345290236235	17.684885646732052	18.09741692043722	17.168162088067106	0.3864545338110343
70681	166767.4802903595	48.64520535994025	10096.727518939351	1.014639884075057	33.03396669416671	43.61764285952751	25.897234917051602	6.955554651053176
70682	90780.06996294078	82.45307349942644	9698.48	1.0088748983656854	18.720476367414992	30.83349872060087	5.6825	7.940489724222437
70683	17442.89193288165	44.41378985884075	3120.1329063155968	1.0145897728981725	11.180864698150986	13.089486264201314	8.075662088067105	2.0877594161834407
70684	114894.64303743228	60.65756412662249	9358.307365397297	1.0377898809681543	24.55457777808403	37.11059456682003	8.303162088067104	10.407068540774352
70685	120401.11554518391	47.11595125490426	8443.143474339748	1.014043930723894	28.520447606061616	34.16377780417503	23.97354189694122	3.3431379452665078
70686	159381.10638323647	120.51645768549358	15536.261756904481	1.0191916172906945	20.517304468355242	34.16377780417503	5.455	10.212692549702565
70687	11097.341752108741	38.8371	2327.2218445883077	1.0168139235553144	9.536986581588137	18.47978423828544	5.6825	5.2469323817507565
70688	412735.7214184414	38.9577	14214.689815254267	1	58.071716904511085	58.87444635588206	56.7353	0.9513758877207684
70689	145095.58387090123	35.22334712622091	8013.963140820803	1.0093937525160042	36.21069409012537	39.28899864367636	33.7979	2.2905939661439083
70690	326394.17141672305	33.60310155527739	11739.938223345715	1.0138345290236235	55.604069664977395	60.29540566292967	49.457540217588146	4.542614726806221
70691	177882.05037353138	26.080147052785406	7635.298375960662	1.0160542400764152	46.59465592951383	49.457540217588146	43.138294301978135	2.613730252573777
70692	352283.90474355104	43.3842	13858.52490807373	1.3089379572349118	50.84002909116492	58.950846144584816	42.06111283346271	5.483213199746439
70693	521248.09425200504	56.03325330539617	19157.996576332414	1.0636669732596777	54.41572057653976	58.950846144584816	49.89305271745056	3.772910786449024
70694	247056.76892255343	38.9577	10997.646019432777	1	44.92902726383547	48.158570317789874	39.28899864367636	4.0021
70695	125764.68800018266	76.57006035583017	11000.53445403448	1.0233418694227103	22.86519596401211	26.50632358614547	17.73	3.0749804111869876
70696	129456.73620960751	36.55955757390945	7712.0124954210505	1.0645493612621237	33.57275063713174	35.63131843591289	30.701700736664897	1.8550500599623665
70697	547517.1926565792	144.2773285999466	31506.69572327586	1.0665576919575706	34.75560861509802	59.25589801830742	23.782977464112662	10.048122000347062
70698	23546.07838419108	23.791155482061043	2653.212241216051	1.024081067194046	17.749110318742662	18.851928848401947	16.79003263635282	0.8478797362424848
70699	321690.8041067337	222.5063388402615	29991.31091201717	1.0383867288068467	21.4523	34.16377780417503	5.6825	7.779333520438383
70700	304011.1536255215	89.51126584977737	18492.198224222753	1.0079982458982386	32.87993671053128	35.01980039283737	31.040448027833506	1.4938568757536828
70701	188288.25936382558	43.63601242030175	10161.061516770256	1.0461797926538254	37.060745878384154	40.18854133607362	33.6542	2.2572646182369476
70702	19393.85888704124	51.21322194084688	3532.873582184031	1.0242644388169375	10.979084553063407	16.79003263635282	8.075662088067105	3.8707350422705398
70703	134115	23.791155482061043	6332.151851380971	1.024081067194046	42.35999669354741	43.8083	40.44463180911796	1.4123670946433635
70704	1014.4455969349139	10	357.04200508047995	1	5.6825	5.6825	5.6825	0
70705	232346.2706533212	54.197007790894645	12579.41485742727	1.0138854907958106	36.94071199442745	37.77719137291374	35.15356408102247	1.0066550157350265
70706	160115.33766951988	107.77502712811734	14725.853318072035	1.070299499553245	21.746154088472586	31.37831508153215	13.089486264201314	4.8910938251501985
70707	167205.61924771362	64.07139272782078	11602.790441817659	1.0541469122164357	28.82162184798016	39.33735380345263	20.844651595678883	6.47453
70708	160050.2672354684	37.74848549657513	8713.304669301235	1.1706927269033083	36.736984028426875	38.03540429533463	34.0952	1.550919491471599
70709	45200.38601380828	159.60152662276806	9521.26	1.2146556827444221	9.494620593357263	17.789077931691825	5.6825	3.677750066411727
70710	38804.727177962246	38.368726119070715	4325.496245878343	1.020674451862107	17.94232382697745	19.123230384360923	16.914663164879602	0.9081319724424355
70711	11653.759418449361	55.31089998984241	2846.0551974006044	1.0000729099962793	8.189412088067105	8.303162088067104	8.075662088067105	0.11374999999999957
70712	27993.773629518146	43.63601242030175	3917.943632893897	1.0461797926538254	14.290033881289508	18.16720738340611	13.089486264201314	1.9422614476881992
70713	23906.29564351078	38.9577	3421.034873370202	1	13.976060770149184	17.834032881366635	10.69632417613421	2.9425033135301084
70714	41734.61570013138	98.7643	7197.027842632618	1.0300112681312954	11.597736346915443	16.79003263635282	7.848162088067105	2.8868916758003453
70715	3908.866842371489	4.000000000000057	443.26186131189183	1	17.636829077975186	19.123230384360923	16.150427771589452	1.4864013063857353
70716	37624.69843145335	38.12314257770469	4245.567914673305	1.0199319975371361	17.7242	18.788123227030834	16.485662088067105	0.8188683041018484
70717	45718.11354235925	86.28450437258728	7040.694288157702	1.0139462724150188	12.986819671820191	19.123230384360923	5.6825	4.433120400557012
70718	145887.77270799302	71.07923193618761	11415.258276811037	1.0513486683429711	25.56013524535832	35.15356408102247	18.35091584362472	5.35782
70719	329109.38390755764	110.1784312269896	21346.336779185127	1.1064265929351942	30.835209554875302	41.047251403400686	22.17273391647651	6.923241060973451
70720	184308.9259313048	95.00550491431159	14833.80280390996	1.0473603506117015	24.84985520809591	51.13411492504831	8.075662088067105	15.399828623046867
70721	28755.701574270315	90.39250321833397	5715.222236840539	1.1693901512596632	10.062846336546624	18.788123227030834	5.455	5.195740918740654
70722	36067.1	45.08277358477535	4520.29	1.039915736563386	15.95789650778678	18.980797243062668	13.089486264201314	2.2239130923040147
70723	97218.13745875444	56.263650342456735	8290.725437911657	1.173545126157937	23.452263179334672	35.035582589405735	8.075662088067105	10.091599498439123
70724	136318.65884634288	132.86173502226166	15086.29320725603	1.2078339547478332	18.071855952100666	30.433428727126348	10.69632417613421	6.198885447904102
70725	12363.941098035486	59.7836	3047.715803786805	1.118396349791298	8.113578754733771	10.69632417613421	5.6825	2.006008913965351
70726	23327.939897675988	33.292561210348154	3124.04	1.0325012714079342	14.93446447232488	18.16720738340611	10.69632417613421	2.9542590608512205
70727	47867.01415555004	30.96529670453684	4315.794168197067	1	22.182250723762664	23.782977464112662	18.980797243062668	2.2637694658562433
70728	37241.82508228475	84.89052466844328	6303.0393563275775	1.0982121298573404	11.817100600807114	23.074460652956084	5.455	5.977285760871093
70729	48356.58277265877	41.16104418750113	5001.219608046601	1.1012068570502398	19.337916173429583	26.88745245180259	13.397825252946706	4.970277059626362
70730	144565.51774621106	36.095600909534355	8097.751180709354	1.0510397675063643	35.705102446367654	42.794433884263285	28.287760279351442	5.508300028001967
70731	413478.04498882045	75.87501753857134	19855.48781209368	1.009406423136791	41.648742040674236	48.60558770650779	35.61596894527977	4.029554257997386
70732	60124.99636088407	56.71101023033076	6545.851602448683	1.0504158708869797	18.370412289332197	20.58893120749554	16.79003263635282	1.5601796128141576
70733	204756.12627992948	93.33543718073574	15496.965541782167	1.0073044086066774	26.42531865065789	32.054929426399404	23.074460652956084	2.7049811731125093
70734	39184.654660223314	48.89977684909107	4907.003666105057	1.0527866580380951	15.9709	18.47978423828544	13.397825252946706	1.8294665365275453
70735	107212.37414003523	121.97025469603285	12819.006093845845	1.0507045582343317	16.727096212475598	29.699755417978537	8.075662088067105	6.5781740182282125
70736	158844.22934430192	48.99092569037658	9888.911171132077	1.036187091590029	32.12572680559684	43.39868881271427	23.874113754878515	6.703545679113673
70737	96587.80774527851	98.20604265578034	10917.801448935605	1.002288089803039	17.6936	34.09191618761553	7.848162088067105	8.658218187568945
70738	263746.09367146215	132.97579990015726	20993.5	1.0656412227111836	25.126487171438647	34.53292034368744	10.69632417613421	8.574628887855795
70739	291012.17894154123	124.8852016071614	21370.564985789955	1.123478341944194	27.23486057902966	48.88666557792901	13.397825252946706	12.033144329570451
70740	214887.0784189552	39.36679272091915	10310.39014815403	1.0174220539292549	41.68359787188626	45.554764007416075	38.552615361208524	2.7059589267104123
70741	113598.5427917709	32.244571636168466	6784.527671189212	1	33.487531718433985	34.22893782047551	31.949117165944905	0.9108769027976833
70742	128655.22145736299	64.41856331834792	10205.261974687466	1.040173519618007	25.213506870567723	47.18813326897521	5.6825	15.107652841325148
70743	140153.2431069826	50.936720466593485	9471.570532511516	1.0627687115358677	29.594509722733186	47.18813326897521	8.075662088067105	14.49820731736112
70744	230953	53.9269	12510.354628354065	1.0236826264463812	36.92191820934904	39.85990016000143	35.15356408102247	2.173294121578728
70745	64345.09981142381	23.2317	4334.143341703267	1.1615855543178901	29.692188161980337	34.09191618761553	27.15401697672911	3.1233162682838542
70746	110670.1041452359	29.29215928847532	6382.5729146549675	1.0365662563674671	34.678837398356166	38.314303250396854	30.701700736664897	3.117208523090811
70747	291163.46576090186	120.15443113925254	20967.336635115415	1.0344001842361925	27.773052040693685	47.18813326897521	21.08994421227277	7.07634
70748	129416.57184009583	56.04364168093298	9546.914905820286	1.0014716265921069	27.111705324030257	34.16377780417503	19.136751715075583	5.335305744780711
70749	143610.73233535094	251.67035228458752	21311.51916532764	1.0055581250229126	13.477287209913746	18.788123227030834	5.6825	3.5650351631220545
70750	210961.2442218008	68.45156601274473	13470.941968120513	1.0072234345049238	31.3209	35.15356408102247	24.580301020991815	4.78127
70751	244224.42105580625	122.29070782093766	19372.969991387465	1.0062874600957885	25.212904491606587	41.047251403400686	8.075662088067105	11.37809842791669
70752	81723.97262238125	38.9577	6325.226665378584	1	25.840646334368103	28.4783	21.699032881366634	2.964913148207695
70753	252846.96735512148	91.91989081413463	17089.86202478891	1.049614862735826	29.590287737650076	35.15356408102247	23.074460652956084	4.625191463309714
70754	56472.75228781647	20	3767.379818551885	1	29.97985603135901	32.59974578733069	26.50632358614547	2.5598148254833184
70755	24135.324805893317	23.2317	2654.435060241196	1.1615855543178901	18.184905080104127	19.289136231808058	17.476501076812497	0.791168
70756	65568.83469432345	58.42931521024342	6938.555442928777	1.142640548419949	18.899851772791116	26.315759153316908	14.396870548285714	4.097949209024723
70757	23285.834638855755	56.249810793415655	4057.0594298515384	1.0455701956472292	11.479168615337667	17.605369471473217	5.455	3.9885781802651237
70758	83814.20882870833	115.64068631885914	11036.187927639432	1.0740297258710176	15.18897818309182	18.35091584362472	10.69632417613421	3.082028792287803
70759	32847.07384159758	38.61998349300528	3992.632313555154	1.1651981800287692	16.453843610933262	20.4809	12.620662088067105	2.78209
70760	27559.571340675495	65.67856936946265	4769.282010707684	1.140576186113493	11.557115422741003	14.69194142042278	8.303162088067104	2.2487988864930806
70761	32815.75127056629	47.928321481145154	4445.7211356893495	1	14.76284736220996	17.789077931691825	8.303162088067104	3.798954331361612
70762	170726.35086744057	132.4415778012839	16856.49918325663	1.0778297794872669	20.25644221986747	38.68637904939363	10.69632417613421	8.254112131889245
70763	114100.85912895804	26.958777123700187	6217.266497319062	1.019994217239592	36.70450966776453	39.806400841248646	35.15356408102247	2.193368283273315
70764	245378.95196932825	125.83032926335903	19697.733262585414	1.1414779730612408	24.914435452876184	29.023141073111283	23.782977464112662	1.8826504959779267
70765	53569.09732031455	65.05940017792003	6617.8531142931715	1.04275	16.189267544973628	24.60131371317589	10.46882417613421	4.63508
70766	403027.59347793733	173.6384164690865	29654.81581257095	1.0136127006734772	27.18125757551259	38.30583934211351	23.683549322049956	4.026206887184086
70767	156985.1833647297	26.874805239524235	7281.266504417676	1.0310378956755901	43.12029597309313	46.5727	37.90164060714952	3.7538009779093877
70768	29441.486484136603	48.4726	4234.798815053352	1.0296402149132993	13.90455026079707	22.67287579024157	8.075662088067105	6.188382932335048
70769	167328.10299551615	23.791155482061043	7072.893900933281	1.024081067194046	47.31531543925377	50.13697970833374	45.90448330471379	1.9952179388982265
70770	153015.39105825723	174.52046064428347	18318.742821458844	1.1662136193852117	16.7059	30.658426355149725	8.075662088067105	7.734638145592284
70771	72745.15464726617	98.71708039354478	9499.551880944246	1.078037883779136	15.315491837712957	31.358166730013114	5.6825	9.714381313313917
70772	73572.99194204372	36.84306719044982	5836.359429116149	1	25.21194687736547	28.4783	23.874113754878515	1.9019043987857296
70773	2673700.7284745704	143.18731622392664	69360.72176893675	1.0351083090670286	77.09552785167209	88.54854398397497	66.11257802813769	6.350973045296512
70774	580010.6578418671	64.10985885279881	21616.497615432483	1.0168343328375102	53.66370335847423	58.98133331241626	44.92318715362082	4.727957741366743
70775	97706.54913636921	163.76268714081192	14179.935239686904	1.0626078470098836	13.780958443718056	23.97354189694122	5.455	6.854375764377797
70776	2700.628934346929	20	823.8580470064654	1	6.556054029355702	8.303162088067104	5.6825	1.2353919557804975
70777	86034.78860702581	231.4313276500123	15818.053984046826	1.1097199993546756	10.878049688513583	18.788123227030834	5.6825	3.7470165048066164
70778	8277.966637562939	45.72586252398359	2180.9601033355543	1.0179669904569353	7.591121566050329	10.69632417613421	5.6825	2.0877594161834407
70779	23471.73393531971	41.530147649133795	3499.929177870457	1.1272174337292669	13.412690795989857	23.874113754878515	5.6825	6.644096790855116
70780	154810.83211328552	117.69508796494426	15131.59725146208	1.0460711334407677	20.461928709915536	23.782977464112662	16.099326329759204	2.8658659009094065
70781	188002.77442486922	89.47478161008324	14539.095348857492	1.012793600489356	25.861688078088413	39.61133222166317	14.213162088067104	8.914405228433242
70782	20610.97088049872	57.46067993942458	3857.7984764859125	1.3254345407625712	10.685353839049341	16.099326329759204	5.455	3.942420401444229
70783	15194.422312577202	52.72025037876812	3172.7493263622696	1.0000000000000002	9.578079293140021	16.099326329759204	5.6825	3.8650169723186627
70784	9214.198071965786	33.292561210348154	1963.3933122010658	1.0325012714079342	9.385993132100658	10.69632417613421	5.6825	2.140228921129446
70785	27191.981967142194	75.7312	5087.012412959587	1.1747819402743407	10.690747244047747	13.397825252946706	8.075662088067105	2.2914902612721564
70786	29219.260935736034	43.06695644504015	3976.6	1.0098441891007985	14.695608936972251	17.789077931691825	13.089486264201314	2.187950299762644
70787	64374.92693228519	125.71270095447609	10084.465516319757	1.1237424789131547	12.76714701995992	36.19105925013362	5.6825	9.17643
70788	109833.57071674328	65.03395301949648	9474.200250379125	1.0241221485912468	23.185824199218956	42.08476294538383	10.69632417613421	11.599892804520529
70789	247919.2214284901	74.55924832048666	15240.90626835147	1.1032404761705947	32.53339625128555	36.9323	24.627666450216733	4.7116963190193575
70790	1104.9862123883702	11.82	405.12785055485614	1	5.455	5.455	5.455	0
70791	288986	93.229	18400.02926151339	1.0962409575176102	31.411431412564077	34.49076622847445	24.064678187707074	3.1075945725204805
70792	219469.42814447306	133.36759801383351	19178.60933639141	1.324455926521258	22.88689698976555	35.507388257156684	14.396870548285714	5.038759742928534
70793	41480.07513631243	92.44574697101032	6941.737184570865	1.2545880951379287	11.950920650959997	17.789077931691825	5.455	3.790519617100348
70794	13717.157142151485	92.09263692875822	3984.276255293554	1.0730926297368366	6.885645604481725	10.46882417613421	5.455	1.7072535399813007
70795	100015.46274171892	96.42812930723883	11008.810019915518	1.3135866136216217	18.170076976673354	23.782977464112662	14.396870548285714	3.0564491861850667
70796	35477.15783685274	50.97977811555765	4767.363998817644	1.02471	14.88334343492607	19.979842538401677	10.46882417613421	3.756692549485742
70797	483422.8220133758	216.55079773577376	36270.07057231504	1	26.65684485226079	42.794433884263285	17.09837162509821	8.407083501351524
70798	15126.607597899292	15.48264835226842	1715.5300410733348	1	17.63490843731913	17.789077931691825	17.480738942946434	0.15416949437269523
70799	71879.6	33.60310155527739	5509.314156602059	1.0138345290236235	26.09385861679981	27.34458140955767	23.782977464112662	1.635890680363115
70800	627076.8754934351	180.9419627999294	37760.259776956605	1.178920941057922	33.21358905883969	56.74236862458505	17.660209537031104	10.827279435016477
70801	79199.58790527505	81.72506619050797	9018.701925794598	1.0705026451425217	17.563411798488314	23.97354189694122	8.075662088067105	7.039348485410218
70802	118368.82913507128	39.98202095942625	7711.803927878268	1	30.698090937495564	39.28899864367636	23.874113754878515	6.670068169271088
70803	62306.25235915253	111.16836778070989	9329.564284559086	1.0201271115745405	13.356733596288652	21.52715159567888	5.455	5.850714705189066
70804	230348.27599519768	64.85694510475926	13701.738019110546	1.1732611849312933	33.62322001397467	45.34956044456259	17.270954106131935	10.20818589962982
70805	51694.10806272535	44.85206414988142	5397.798552286998	1.3909958133719238	19.15377447378915	23.874113754878515	16.914663164879602	2.5029959024895647
70806	251925.2836013913	126.69093817212483	20026.893401451845	1.195128357982273	25.15869821158863	59.208159738540935	5.6825	15.832256027178172
70807	71809.86077772103	109.36403888015032	9934.23	1.0173325546251821	14.4571	18.980797243062668	10.46882417613421	2.870512882989786
70808	18372.490499177693	33.60310155527739	2785.3426546554665	1.0138345290236235	13.192265927116445	15.79098734101381	10.69632417613421	2.081156879434604
70809	205130.3511727711	57.906875757181595	12217.573512424171	1.057737199831064	33.579556687614286	38.875413590718296	29.023141073111283	3.666672560604919
70810	135467.7462559235	79.56541833346938	11638.17973806195	1.0160259000511125	23.279885567136343	26.430323494047514	21.699032881366634	1.6197148375563104
70811	370981.7368643832	32.51424995290526	12311.701208983568	1.0838083317635088	60.26490256174935	68.90667647057886	54.88926953891901	5.254401917354997
70812	8655.429937181565	19.47882953362445	1455.561913081398	1	11.892905220167762	13.089486264201314	10.69632417613421	1.196581044033552
70813	204396.46932967252	108.54085163357928	16696.992006855293	1.2803174065880683	24.483028948657736	32.054929426399404	22.13624026477275	2.742284846580881
70814	178374.75030839458	138.717	17633.38933473919	1.010449737974655	20.23147642489604	24.220184847518773	16.099326329759204	2.7646629913701495
70815	181212.06465064737	113.37777728761236	16068.023402664086	1.1385548554458729	22.555613731630775	26.239759061218955	18.604414766812226	1.9426766793881516
70816	459482.23916464054	177.25521041056953	31991.80923595302	1.1339507690349762	28.724992436393087	39.53523814720366	18.980797243062668	5.881248329085097
70817	50812.06874617251	23.791155482061043	3897.5898723365344	1.024081067194046	26.073584143275497	27.801710367312747	23.074460652956084	2.1288961151488577
70818	327149.08075901354	187.54047326436574	27766.76521033255	1.2134635855245979	23.564075849733843	46.68925707237374	10.69632417613421	8.210800886148848
70819	487728.0026337122	111.1004307504339	26094.660380843357	1.0078547456854252	37.38144091668376	43.19636843196939	34.53292034368744	2.694313891774807
70820	127885.36721421307	40.62685541621737	8080.2	1.0161281106186577	31.65402104895533	35.15356408102247	27.34458140955767	3.5460918897530624
70821	1014.4455969349139	10	357.04200508047995	1	5.6825	5.6825	5.6825	0
70822	16530.534438098348	30	2496.3702982684963	1	13.243655758574011	13.397825252946706	13.089486264201314	0.15416949437269611
70823	38739.984189033865	53.21539196801421	5089.830083161798	1.0406773456768874	15.22250588175573	19.542635154995562	10.46882417613421	3.524559640993116
70824	56619.95472343112	55.97162561432644	6310.64	1.0223875795949489	17.944272767518925	21.08994421227277	13.397825252946706	2.6005763255259247
70825	216948.49098800993	36.095600909534355	9919.970644236942	1.0510397675063643	43.73974455540295	44.311260271264906	42.850713069120076	0.614034
70826	5382.636798210755	10	822.437	1	13.089486264201314	13.089486264201314	13.089486264201314	0
70827	7978.814701611936	52.505516025115014	2294.4393758684046	1.0219428861406357	6.954914377366886	8.303162088067104	5.6825	1.2746721312456797
70828	3172.133083946707	15.48264835226842	785.6032234518499	1	8.075662088067105	8.075662088067105	8.075662088067105	0
70829	25750.377690246853	39.64548524107128	3581.7362520023225	1.118033988749895	14.378712377747771	18.788123227030834	10.46882417613421	3.9258103860074924
70830	514145.6318646699	137.59870459483162	29816.398204389683	1.0178389586717191	34.4874	53.91967399942487	23.074460652956084	11.001928062173949
70831	18337.99044074686	46.7423	3281.9797172200083	1.0060023280580797	11.174956593747632	13.089486264201314	10.69632417613421	0.9572648352268416
70832	66703.92539697306	52.1178	6609.574628544295	1	20.184029728298587	23.782977464112662	13.397825252946706	4.106327205697413
70833	30512.029267216978	106.37711274324055	6386.524425277342	1.4984605783180094	9.55513	20.4809	5.6825	4.515171203262482
70834	48294.74993913012	77.95346159248345	6878.165088357445	1.006978390503356	14.042916771764562	25.25783337776482	8.075662088067105	5.673969686146724
70835	300869.7548390461	38.8371	12117.626732726209	1.0168139235553144	49.6582	52.084010039358404	47.37894176445109	1.6654518956466031
70836	264071.5877108587	30.96529670453684	10136.858708549906	1	52.101266339665614	55.10128124730655	47.37894176445109	3.3796838821976793
70837	38733.36395222339	73.78759120423366	5992.930025824314	1.0141009566838006	12.926352814171466	25.25783337776482	5.455	7.329068035375724
70838	19371.63044779092	35.46	2938.0378429656594	1	13.18678075857401	16.099326329759204	10.46882417613421	1.993059339654041
70839	40464.1	40.62685541621737	4545.131191240685	1.0161281106186577	17.805466080900565	18.604414766812226	17.351870548285714	0.48799448134104756
70840	35796.00318558588	76.0474	5848.767545062788	1.0656279007952183	12.240528593345424	17.09837162509821	8.075662088067105	3.2225474294337504
70841	27039.804519566984	42.90866345604905	3818.3804638152806	1.012175835998581	14.162970283243661	23.710524320487615	8.075662088067105	5.95635
70842	28104.770397131095	52.716655810533155	4314.881557076246	1.0114911494918934	13.026902372808035	18.16720738340611	8.075662088067105	4.953044830457642
70843	105532.0255715367	226.5571358737325	17333.487111506114	1.0610848489175038	12.176664152187085	18.47978423828544	5.6825	3.2481067282064964
70844	5290.182039052228	43.47037287173376	1699.9530344968484	1.0872480136971436	6.223915522016776	8.075662088067105	5.455	1.0731330252861144
70845	143641.41269736344	27.37299764366336	7029.200736765069	1.0501507875989795	40.86991340169612	44.15723702988457	39.057273772591124	2.328579821736905
70846	104085.67717787762	56.153921805556024	8570.190280437435	1.0028447995202114	24.290167142605128	28.387188421414148	21.85628331476835	2.3439108496848933
70847	51963.24670664833	121.94435463032913	8923.473144933414	1.0322258577471195	11.646417457120299	17.789077931691825	8.075662088067105	3.4160921010736125
70848	14664.507967967505	41.236266199349416	2756.629168521632	1.0128943473845071	10.63944917613421	13.089486264201314	8.303162088067104	1.695086041107015
70849	329314.8408960639	114.83216661540925	21799.290709418292	1.0665204813040734	30.213353754100343	54.91556020201669	21.08994421227277	10.644373047215652
70850	468155.4988621927	112.26351123143127	25699.182420680845	1.0089935462178847	36.43349357958213	45.13677593256791	27.34458140955767	5.932098597634156
70851	244774.37039578333	46.7423	11990.657357309401	1.1206537533417682	40.82751480619551	45.080496747711116	35.15356408102247	3.3203208212296014
70852	102730.6058073116	70.39762867700563	9533.093920957346	1.0021812987755165	21.552416594044224	37.63832819928884	10.777163164879601	9.987656526342342
70853	274207.1604140973	108.94128928064922	19374.949671521266	1.0079633717759147	28.30532879444299	33.64908521604929	22.46537198386222	3.328283957533436
70854	119037.6267095729	75.56830673024484	10632.047478778488	1.0311464009649611	22.392230084971192	25.25783337776482	17.480738942946434	3.0840382203646657
70855	169865.08558738412	143.32265803626046	17490.991152584604	1.0375542311872399	19.423151507601506	29.509190985149978	8.075662088067105	6.902973865371847
70856	24901.687759637603	70.7681	4705.851534941004	1.1427008602969546	10.583286605938278	17.913708460218608	5.455	4.21826
70857	155848.0974605617	87.80306547451468	13113.255521382762	1.003387491744314	23.769550925997343	33.51866079330955	16.099326329759204	6.1049142247606945
70858	59815.12902994643	42.09378144074689	5624.959823888613	1.0092045789043593	21.26775333609242	21.699032881366634	19.542635154995562	0.8625590905484287
70859	52506.792508466315	78.7271	7207.334702790906	1.0521696789389257	14.570377170948934	23.074460652956084	10.69632417613421	5.136159106239175
70860	159762.83278885583	94.6401	13784.160222095736	1.0338746925434354	23.180640708566226	41.78987974227444	5.6825	12.229613777607128
70861	70705.17924352703	123.78540629004559	10487.338091073385	1.7960255533023208	13.483913387651702	35.61596894527977	5.6825	8.92776
70862	65270.12118333006	91.39656092860415	8658.189137764952	1.0448453968943883	15.077083705329882	18.04257685487933	8.075662088067105	3.060550876427508
70863	71627.20640027247	76.2187	8282.752094757641	1.0356467550258077	17.295508927668404	36.19105925013362	8.303162088067104	9.838514969077034
70864	81675.70521898664	68.66660954283094	8395.07	1.432245587840412	19.458022801958034	23.683549322049956	16.79003263635282	2.0441222609970615
70865	30140.828279535996	47.70271510802049	4250.637532482998	1.0132873640527391	14.181791813205638	17.913708460218608	10.46882417613421	2.790494801849545
70866	10814.802758643575	33.60310155527739	2136.997016424517	1.0138345290236235	10.12149542140044	16.606324176134212	5.6825	4.688394122981195
70867	26911.820566785813	37.43410460498411	3558.0348376158354	1.1609428410887799	15.127350796159634	17.913708460218608	8.075662088067105	4.1061312070680795
70868	542206.7468489668	127.12531299519128	29430.89086582393	1.0085657992529677	36.84609815726607	91.68404662352421	7.848162088067105	25.48139461153552
70869	7061.067561322128	33.60310155527739	1726.7513241074537	1.0138345290236235	8.178441750982236	13.397825252946706	5.455	3.6918299137360213
70870	152991.24288935636	151.5390932662746	17068.70453120236	1.0190205645803854	17.92652073971771	18.788123227030834	16.099326329759204	0.7039295635046172
70871	108913.08465032102	50.842944726240134	8341.81	1.0130608336302018	26.112577670383775	30.385538733540038	21.06474182580869	3.8444450786342554
70872	103004.58955587936	50.60383146990773	8093.286607209387	1.0589807676890934	25.454328891336758	30.385538733540038	23.683549322049956	2.848098073532122
70873	21809.32956874756	26.080147052785406	2673.5056582790453	1.0160542400764152	16.31515497355362	20.15172382408943	10.69632417613421	4.060664055801704
70874	19945.1	57.510839053492845	3796.624030949443	1.2216287139424695	10.506740842800875	15.48264835226842	5.455	3.8544868254533675
70875	127055.17671554771	52.28044407964238	9136.308343234085	1.0940670537864186	27.813241835174864	31.37831508153215	22.235668406835455	3.5619221039146356
70876	45982.63384639845	59.94005338669628	5885.189027028852	1	15.6266	18.604414766812226	13.397825252946706	2.2599909231128397
70877	110017.97863491635	124.5716733894937	13123.401378775605	1.0281696480614497	16.76668654101333	27.15401697672911	5.455	7.783471470369324
70878	122870.16803692942	83.59817851724682	11361.26174950079	1.033754683365112	21.629669440954178	35.035582589405735	13.397825252946706	6.3554967045562885
70879	19879.004814145927	38.72267262114555	3110.175627066852	1.168296399509869	12.783204035904198	19.41800462646878	5.6825	4.863040359647507
70880	1055.465617649762	10	364.1891283673968	1	5.796250000000001	5.91	5.6825	0.11375000000000002
70881	124179.2050815667	79.774	11157.324371990711	1.1574558762018337	22.25967462114941	34.528485957010986	13.397825252946706	8.52852
70882	62431.01010010147	20	3961.1392572003215	1	31.52174465293949	34.09191618761553	28.4783	2.316041933078358
70883	674770.7439961833	156.78408963353453	36461.459481780184	1.0981608126936282	37.01282140575676	53.86629078646606	23.874113754878515	9.098642075177311
70884	203049.4704591478	63.79776535199338	12758.763757883262	1.0606918698249357	31.82901953705186	38.618858466150996	21.782871983862222	5.767731855482781
70885	39998.19840954244	30.96529670453684	3945.143184413069	1	20.277184649506246	23.683549322049956	17.605369471473217	2.535184384340212
70886	113975	86.43	11126.061495851476	1.0162942034686924	20.487890552642593	23.683549322049956	16.099326329759204	2.4126091937542387
70887	190113.2588557435	75.8144	13458.200207449956	1.0419564281471214	28.252404619527642	32.43273927041996	23.874113754878515	3.456315467471455
70888	154587.53574320805	89.20527703219868	13163.986924861489	1.0044608840196934	23.486431067666015	27.710574076546894	16.79003263635282	3.5971169824774276
70889	67134.84998511747	48.6938	6409.373278612155	1.015970328078096	20.948959302821073	27.15401697672911	13.397825252946706	5.142178426278705
70890	163313.51246796525	98.57424206968565	14223.21303732632	1.0123469176544693	22.964362839729347	37.42254829568113	13.397825252946706	7.93114
70891	276839.97010237834	110.08240371036015	19569.434720172438	1.0017019397069482	28.293098299564875	58.743683771796775	5.455	18.036369429577835
70892	115928.46194408396	51.27275285209315	8642.58	1.0121658407714826	26.827288699287962	33.012452031286685	23.074460652956084	4.003545217271075
70893	38030.167976712844	75.87929877622976	6021.8607445323905	1.0153920416110487	12.630703229476943	21.74078551229662	8.075662088067105	6.441800959349216
70894	127052.7404811669	110.55425140780875	13285.70713046912	1.0041073192737302	19.126229297917792	23.97354189694122	15.48264835226842	3.054084099251755
70895	93999.63118089526	26.874805239524235	5634.3091101531745	1.0310378956755901	33.366870486926395	37.9421	28.4783	3.8699283639484037
70896	285724.2916524603	202.2321487264902	26946.577467265848	1.0759449605375944	21.206722226564935	37.9421	8.075662088067105	7.69965
70897	120715.41478806899	99.47365225446524	12284.014753079675	1.2706949408068442	19.654065419907596	29.023141073111283	13.089486264201314	5.3011943621424535
70898	229799.93335901888	58.81262791099524	13032.12310766046	1.0276792476681553	35.266691614344765	55.284694897422774	22.51736913042987	11.617436595517391
70899	526551.5487926716	84.98605676789914	23713.694401367098	1.0168226234667743	44.409069281277056	49.8535	38.22397418513633	3.640847084424743
70900	332649.45302658953	64.8743	16467.765579968152	1.004407496424223	40.40007145003734	49.8535	24.887176107086997	11.056435104173646
70901	43882.630590256835	50.70721445781311	5287.935337705198	1.0492748528021838	16.597264447375238	22.51736913042987	10.69632417613421	4.185583396943736
70902	308774.67040634865	116.38181980641725	21250.460088892058	1.0346084257326114	29.06051625373983	51.73465886472757	8.075662088067105	15.2069
70903	26003.41165054543	33.60310155527739	3313.6739973455688	1.0138345290236235	15.69461067768016	19.979842538401677	13.397825252946706	3.032730047125002
70904	29244.835750395614	71.18582188485354	5114.7719770683725	1.1290648427408734	11.435440673215636	27.6401	5.6825	7.5193232159742625
70905	29859.38330347996	35.22334712622091	3635.4707963394576	1.0093937525160042	16.426694079647273	18.09741692043722	13.706164241692097	1.9403343475836587
70906	389689.55843563576	97.237	21821.27750682888	1.038019248887298	35.71647519845563	42.31785993851955	33.19653359522491	2.8147457723995606
70907	140808.25882956598	80.59015475452154	11941.530466541593	1.1198019611780545	23.58295014597835	27.710574076546894	18.04257685487933	2.760440267767238
70908	4953.963354135241	50.43665295684869	1771.9622119771946	1.08551	5.591499999999999	5.6825	5.455	0.11145178329663462
70909	459463.5890074377	99.57455415450417	23977.542398420766	1.0215895401682256	38.324493926258214	67.96539103586386	19.71451644068332	16.558404378401345
70910	211219.8028145713	66.36260701632361	13271.926496449192	1.0101121140856701	31.82956187575054	34.528485957010986	27.830631321596364	2.6254390346034158
70911	4176.786729688027	32.51424995290526	1306.360235049604	1.0838083317635088	6.394540522016777	8.303162088067104	5.6825	1.1058502622254676
70912	45637.608104379404	26.065778330984095	3866.354917186563	1.3032889165492048	23.607562720904372	23.874113754878515	23.074460652956084	0.37696008731080544
70913	130177.60700984836	38.9577	7983.0619638754615	1	32.61345273252827	33.28828538138097	32.047471929224386	0.5123742440656203
70914	812844.4502003113	251.97844204880963	50732.977033629075	1.095307636604379	32.04402728668991	73.6199	13.089486264201314	17.09305119565998
70915	85856.7	29.29215928847532	5621.7007901727575	1.0365662563674671	30.54474272545782	32.43273927041996	27.15401697672911	2.4027586310137865
70916	5198.033765014784	33.292561210348154	1474.6809959300608	1.0325012714079342	7.049706044033552	8.303162088067104	5.6825	1.2560340702282888
70917	4181.29	30.96529670453684	1275.550443398773	1	6.556054029355702	8.303162088067104	5.6825	1.2353919557804975
70918	99950.65892684208	77.12640168170223	9842.361172616975	1.2145479789564235	20.31030098853125	31.37831508153215	13.397825252946706	6.904746485835198
70919	28147.570375069456	71.94201402197776	5044.483254568024	1.0133972351452558	11.15974380510847	16.099326329759204	5.6825	3.49296
70920	469191.3867881593	124.10943557663384	27050.939167256038	1.0606677349933984	34.68947114088332	67.09211948344696	11.003109598731708	18.794566384041424
70921	37248.25988792211	48.89977684909107	4784.222454148593	1.0527866580380951	15.571290944309094	18.788123227030834	13.089486264201314	2.1712277831521067
70922	90925.55417748772	65.0234	8619.515848184961	1.0136647270393826	21.09760125254232	23.683549322049956	18.35091584362472	2.2167298695681863
70923	631162.9770412517	142.89088274178138	33664.94812496535	1.1213007405740298	37.49674437033765	50.62526146646506	23.710524320487615	9.302677109663886
70924	13215.556542162065	29.29215928847532	2205.582738231343	1.0365662563674671	11.983732292681637	17.4067	7.848162088067105	4.007037744088114
70925	400728.62858412025	46.36465489459492	15280.009802297887	1.0007628975566016	52.45135752777548	55.40325745572363	50.816700202554486	2.091326997383752
70926	210206.80379583503	33.60310155527739	9421.455445116177	1.0138345290236235	44.623000134188494	48.85943044345917	41.86948071199374	3.040188353414922
70927	44501.26816296607	45.814	5061.63	1.075002062709802	17.58377152847697	31.975610312664887	5.6825	11.050060305598247
70928	335530.97760809603	74.24759602322223	17693.44667341864	1.0397250031030196	37.927147129809775	50.816700202554486	31.923131442463433	6.376874294606743
70929	36379.93949244905	36.095600909534355	4062.216410849692	1.0510397675063643	17.911374389253417	20.15172382408943	15.79098734101381	1.54355
70930	285303.1585411787	156.0467039631422	23652.961331391525	1.0247826775779068	24.12409630607501	42.42145659606969	5.6825	9.15503
70931	23294.50190079134	26.958777123700187	2809.1940533331726	1.019994217239592	16.584473310522558	18.47978423828544	15.48264835226842	1.3460858981179922
70932	48639.6	30.96529670453684	4350.481935331157	1	22.360538361594408	23.683549322049956	21.699032881366634	0.9355100217222453
70933	59759.15273931782	77.10076073431333	7609.155849031703	1.043537592298624	15.707170131604656	23.683549322049956	5.6825	7.88705
70934	82361.26214950978	211.11840820508831	14781.873455494608	1.365968680523015	11.143548535641814	23.683549322049956	5.455	4.870580224146841
70935	266845	81.70985974562849	16552.809827893612	1.0104041940545825	32.24165987275873	41.047251403400686	19.979842538401677	6.736961474563598
70936	133817.47422240765	54.931646802545785	9611.090257167018	1.042755418325972	27.846471241411887	38.239596237171035	17.09837162509821	7.302058746777156
70937	93777.65896810332	82.82222218352874	9879.34	1.0029576169877639	18.984594170104753	29.925428507222364	13.397825252946706	6.031711416287068
70938	1014.4455969349139	10	357.04200508047995	1	5.6825	5.6825	5.6825	0
70939	204719.75340992454	174.55511046252366	21190.982410301567	1.091145512456037	19.32140279729591	38.13264751204416	8.075662088067105	9.156967341739687
70940	30756.779978103004	23.791155482061043	3032.376571522684	1.024081067194046	20.285593990497514	24.648744708670947	16.79003263635282	3.2664325430385066
70941	122579.44857991875	87.19771789543441	11589.543319704217	1.0065533435598004	21.153456214536533	31.99499305902293	13.089486264201314	5.728723952648912
70942	68770.64191896953	45.19106449638561	6249.319903344974	1.0323458549729645	22.009000333671434	27.15401697672911	16.79003263635282	3.750197649343175
70943	21210.97191252065	49.97679296307126	3649.8028698883213	1.1789064986780284	11.62307810513047	16.79003263635282	5.455	5.096669921198853
70944	94115.37912079491	74.32477565383013	9375.663969192161	1.0099126378962293	20.07652565835382	39.84201221483523	10.69632417613421	11.238454819946346
70945	43527.65228527092	88.13893127656058	6943.388150038811	1.0064408414125734	12.537870948501594	13.397825252946706	10.69632417613421	1.1716723188834162
70946	39291.86172494663	33.14456214826197	4045.4084625218266	1.0703776703488146	19.425411346696432	21.699032881366634	17.789077931691825	1.658621724549597
70947	61431.349437362514	63.08224525571696	6978.3625852853875	1.0315446723290447	17.606236043652128	28.387188421414148	5.6825	8.375657576938638
70948	7880.281354728189	61.88627774816567	2475.5572532994197	1.0324695133138029	6.366470696022368	8.075662088067105	5.455	1.1414498515301306
70949	23319.108985031038	41.61619886485269	3492.143754382589	1.0161851436591351	13.355182733108224	18.788123227030834	10.581100796159634	3.841957045977238
70950	3470.901202457806	28.25883932506783	1110.2050998906122	1.1953823741568455	6.252720696022368	7.848162088067105	5.455	1.1281474273005383
70951	20284.590221519844	23.791155482061043	2462.6110224237045	1.024081067194046	16.474051351849898	19.542635154995562	13.089486264201314	2.6439447524241557
70952	18048.155839472678	72.99686131684803	4068.8665074823343	1.467259277846317	8.871343312091218	15.168415843624722	5.455	3.9690523002697247
70953	1897.7026864424197	19.47882953362445	681.5542757144494	1	5.56875	5.6825	5.455	0.11375000000000002
70954	36549.13106713463	70.19804497568293	5678.14	1.0426895898711772	12.873631787477867	22.13624026477275	5.455	5.668647678598784
70955	84413.1	40.87270236551855	6584.556463939539	1.0222770481511219	25.63972159050985	30.701700736664897	18.09741692043722	4.671336167733308
70956	24454.421873325773	40.62685541621737	3533.379104008781	1.0161281106186577	13.841946280590786	15.79098734101381	13.089486264201314	1.1322981823420266
70957	2626.69	26.59802799119379	936.9880321667944	1.1449018065144916	5.6066666666666665	5.6825	5.455	0.10724452847995973
70958	391763.75569697033	89.9014	21037.795568027646	1.0360460322262914	37.24380289086527	44.44917945619374	30.113609994218443	5.327697040149279
70959	3591.5701994793735	26.59802799119379	1095.6499697524107	1.1449018065144916	6.556054029355702	8.303162088067104	5.6825	1.2353919557804975
70960	394323.75906242646	193.84291852008022	30992.483211894003	1.013374029763398	25.446412690874453	35.545190417362264	16.485662088067105	6.616253072889209
70961	98962.95909527336	48.6938	7781.761037355717	1.015970328078096	25.43459214956862	34.09191618761553	19.898224900901926	5.25525
70962	59036.20949330907	66.3339	7015.071142217018	1.1028580138041593	16.831250402587216	22.13624026477275	13.089486264201314	3.036918951805174
70963	36282.741902434434	30	3698.414721138492	1	19.620699482434155	23.683549322049956	18.09741692043722	2.3548016354801935
70964	24236.42714190982	30	3022.7334938751346	1	16.03609923998877	18.788123227030834	10.46882417613421	3.2699214277870174
70965	11025.298872195452	52.816050289183146	2705.098464080665	1.0279869802871544	8.151495421400439	10.46882417613421	5.91	1.3187474576775624
70966	78127.27782537475	92.81328248288264	9545.778317579941	1.0139184562160326	16.36896965886836	20.15172382408943	13.397825252946706	2.3610339163003156
70967	18138.471785437672	38.85786721786779	2976.0810797262684	1.0112010274268093	12.189501091889603	13.397825252946706	10.081191758520788	1.4961048129220258
70968	8551.35	23.791155482061043	1598.9318749214287	1.024081067194046	10.69632417613421	10.69632417613421	10.69632417613421	0
70969	21582.78878897511	78.45720861199716	4612.911669995604	1.0618967412729714	9.357555632100658	13.089486264201314	5.6825	2.495732966787776
70970	254505.99036994853	41.20103924667262	11479.104825584893	1.0304891613278737	44.34248040016148	48.762897300598084	37.46086707179819	4.219851258879526
70971	87158.33148929004	38.9577	6532.144933662349	1	26.68597600770727	33.10935361528722	23.074460652956084	4.553730791927512
70972	263011.88609512715	73.63052281356954	15599.890931555155	1.0540164850049014	33.719708329897585	42.19432338253788	21.503216422834647	7.579083226846373
70973	153890.55435244023	110.29911615106624	14604.844261378874	1.0711520285778762	21.07390556151142	23.874113754878515	16.914663164879602	2.4717841037938117
70974	21328.942379072218	23.791155482061043	2525.2091837895473	1.024081067194046	16.89281229926795	17.480738942946434	15.79098734101381	0.779694
70975	72990.17500925639	94.60699659020405	9315.341103411289	1.033513494662428	15.670961309731814	20.918062926585016	8.303162088067104	3.95118
70976	79389.15305535872	137.15990084585968	11697.662787543268	1.046403241048454	13.573506861541519	26.696888018974033	5.455	6.926963337006245
70977	343559.02301578654	115.04292322813151	22286.17650704721	1.0628137684064143	30.831580545648848	35.28732776920758	24.331242712633593	3.6665587882035906
70978	286429.56953357137	103.15236277773991	19268.7	1.017407121836473	29.729965051838192	48.27045982930167	13.089486264201314	12.360481605376844
70979	63156.3	40.87270236551855	5695.474730157993	1.0222770481511219	22.177710405670236	31.37831508153215	13.397825252946706	6.488817566671393
70980	9605.949218878653	66.80551382865548	2839.7573323038746	1.0079548966630214	6.765331044033553	8.075662088067105	5.455	1.2391472820504312
70981	11627.303979578306	38.9577	2385.8375615073865	1	9.746936813445174	12.861986264201315	8.075662088067105	2.204629806111387
70982	7343.821240851798	35.34435976746461	1806.0344911620284	1.0291649601778725	8.132537088067105	12.861986264201315	5.6825	2.885882755587954
70983	81010.3	83.28712945777822	9207.974432689956	1.0184983953131883	17.59569163167424	38.70072362312817	5.455	12.629411716698927
70984	71304.14093566802	51.32309617977603	6781.390165366348	1.0704952311930154	21.02935805104675	29.023141073111283	15.39591584362472	5.482962786653332
70985	105172.88371439415	55.97162561432644	8600.84	1.0223875795949489	24.45642620816554	29.699755417978537	18.47978423828544	3.7236791795643893
70986	199523.9078177477	33.44100215304559	9156.764503440787	1.0371048662198723	43.57956519309276	49.873970081606025	35.15356408102247	5.410361613484872
70987	308817.5474261309	140.64268777826274	23362.24077501696	1.0612185311751536	26.437322549673684	39.14750643535076	15.923824176134211	7.366115103687779
70988	146368.22723820267	131.67356350039196	15562.437954973522	1.1084610207306818	18.81044957887534	38.510031283949914	5.455	10.954325396131448
70989	2349.5	23.791155482061043	838.1082975584197	1.024081067194046	5.6066666666666665	5.6825	5.455	0.10724452847995973
70990	94078.91202160262	43.47037287173376	7168.821352812211	1.0872480136971436	26.246688930167583	27.34458140955767	23.782977464112662	1.450665898866942
70991	34817.128040856594	51.08513205899145	4727.686439231057	1.0268268062678954	14.729034375858266	19.979842538401677	10.69632417613421	3.2697916681473234
70992	12624.89715015404	26.59802799119379	2054.2040246581837	1.1449018065144916	12.291765568178946	13.089486264201314	10.69632417613421	1.1281474273005379
70993	347848.31777919614	188.12898016057716	28676.605135804963	1.1288100603572127	24.260076541966995	41.103530588257485	7.848162088067105	10.616954348514977
70994	116258.93320873138	101.11347416010406	12154.094677585636	1.009494514900652	19.13082566702957	23.782977464112662	13.397825252946706	3.088334235002964
70995	220553.75698937636	57.24968186820904	12596.465481720199	1.0641557763015927	35.01835611099648	42.850713069120076	28.387188421414148	4.816043716912216
70996	88085.43394210725	112.951	11181.561910122984	1.1048373687793502	15.755479359705735	36.84325065841745	5.6825	9.4081
70997	84536.4	20	4609.371138701551	1	36.68021006347351	40.214	30.957974491685203	4.083332622151911
70998	216835.0849165722	119.23712771947727	18025.007833696975	1.03511	24.059360963073576	35.545190417362264	17.789077931691825	4.67281
70999	31152.630943479486	36.095600909534355	3759.061536097917	1.0510397675063643	16.57468527414286	18.16720738340611	13.170325252946707	1.9853970512030816
71000	240533.02914587065	128.77291947308444	19728.97685226852	1.0155987182107877	24.38373068679567	37.910955061098846	17.605369471473217	7.634920616151325
71001	241657.84617309904	152.11	21492.402084682453	1.0017061287388376	22.487746620497816	43.19636843196939	5.6825	10.340893989318124
71002	41854.48933865523	95.57328795083862	7089.967090016685	1.3914621701329655	11.80668085119609	19.542635154995562	5.455	4.545112457783035
71003	42436.96627963172	33.60310155527739	4233.180423680808	1.0138345290236235	20.049684649506244	23.074460652956084	16.922869471473216	2.51241
71004	23078.922699791863	33.60310155527739	3121.780622375818	1.0138345290236235	14.785742812528412	17.789077931691825	12.861986264201315	2.1514608204536034
71005	34699.53988037193	149.29371503219917	8068.402450595205	1.1360656239393179	8.601340870846657	10.69632417613421	5.455	1.682139544295693
71006	21046.06465731272	38.19488971053588	3178.286273967426	1	13.243655758574011	13.397825252946706	13.089486264201314	0.15416949437269611
71007	110849.15174810422	33.60310155527739	6841.649183943437	1.0138345290236235	32.40421973352695	34.0952	29.509190985149978	2.0567217663086916
71008	30650.053135246235	36.095600909534355	3728.6162330072143	1.0510397675063643	16.44044397163731	18.788123227030834	13.397825252946706	1.9974297311993237
71009	124222.03002559283	133.73493884486464	14448.63049907433	1.1104811239225458	17.194990214962072	51.070402475487995	5.6825	14.729953222632046
71010	81475.77569312465	73.79021117939268	8691.976842230506	1.0253165966254796	18.74735222424192	25.158405235702112	13.089486264201314	3.6288648758368587
71011	5117.749785601317	20	1134.1211621112036	1	9.025049450756141	13.089486264201314	5.6825	3.0666705510291705
71012	47923.12618105263	97.59834213428279	7666.527938021433	1.0082173813103252	12.501911313303205	16.794001076812496	5.455	4.742412848557932
71013	23666.12306794818	53.84436859388815	4001.6457129418686	1.1588549890650717	11.82819508054334	17.09837162509821	5.6825	3.7525218106860763
71014	24609.138988698116	23.791155482061043	2712.4448025658658	1.024081067194046	18.145356517794458	18.788123227030834	17.168162088067106	0.7023531628806879
71015	30013.558069286242	29.00719060225255	3307.6268454531623	1.026482024564996	18.148091953325665	19.47882953362445	17.480738942946434	0.9409749617088705
71016	15692.840253166212	40	2808.57	1	11.17495659374763	15.48264835226842	8.303162088067104	2.3448103950151786
71017	14179.401227043089	43.231711086357805	2775.4607522229335	1.0364866089219784	10.21769175852079	10.69632417613421	8.303162088067104	0.9572648352268422
71018	246026.1692044965	153.86197635795276	21810.279822280387	1.0094460765238182	22.560569713843595	26.33918720328166	17.476501076812497	2.6124695929810144
71019	134883.4678514412	134.0691102284979	15074.699274074876	1.0142175467839938	17.895344430971267	34.09191618761553	8.303162088067104	8.027968636368096
71020	93063.00899625145	52.11776280693561	7807.039195100452	1	23.84079461382902	26.88745245180259	21.08994421227277	2.0590493184102754
71021	186416	88.11414718936342	14367.096774809297	1.0267340047782434	25.950367137713723	32.828140423689234	18.35091584362472	5.182064542504232
71022	139322.79337966046	40.711320293009415	8442.549433004364	1	33.004910302332945	35.42712649407648	30.57746708517633	1.8782597762532598
71023	1055.465617649762	10	364.1891283673968	1	5.796250000000001	5.91	5.6825	0.11375000000000002
71024	152345.85658118606	119.93315043728688	15152.694820872142	1.1033141822281058	20.10808748967037	25.80609862628575	13.397825252946706	3.8394934560939618
71025	48894.75235323471	38.3175	4852.157375471086	1.025132885028714	20.1538	21.85628331476835	18.04257685487933	1.4200485191401868
71026	42746.03616464958	34.1942	4285.770273346955	1.1042739261075862	19.94788961530933	22.13624026477275	17.913708460218608	1.9763280971316746
71027	109454.7001410248	26.065778330984095	5987.664921251213	1.3032889165492048	36.56006192081724	38.36404547140682	35.545190417362264	1.278934275383963
71028	7211.628913109884	23.791155482061043	1468.3493159971827	1.024081067194046	9.822770146778508	13.089486264201314	5.6825	3.0863337323507776
71029	12375.125567776535	26.080147052785406	2013.8854169897559	1.0160542400764152	12.289801061546179	18.09741692043722	8.075662088067105	4.243683063746247
71030	314890.88811673125	98.54748790383096	19747.30154318292	1.0906019555317543	31.892042305439606	55.277125703904474	19.47882953362445	11.180540490375149
71031	5032.106924262945	20	1124.5916643953146	1	8.949216117422807	10.69632417613421	8.075662088067105	1.235391955780498
71032	493698	200.69734627044772	35286.33587836726	1	27.982406758260108	63.597683723591416	5.6825	15.99348656366156
71033	195435.82250349704	85.9342	14527.475688585431	1.0104652578400644	26.905682266197896	31.923131442463433	23.874113754878515	2.5473087313004603
71034	30993.291272603765	23.64	3034.3279463629547	1	20.428438732044995	21.08994421227277	19.10542777158945	0.9355100217222436
71035	39507.64803889083	52.275043688603716	5094.396253055025	1.072636243216338	15.5102	19.10542777158945	10.46882417613421	3.222314747166038
71036	125405.56695035468	291.032	21415.767953515806	1.010973723160246	11.711517160865293	21.85628331476835	5.455	4.863319053947248
71037	162467.78949762485	142.6531882300414	17065.904420698487	1.0429983146794446	19.04004446439707	25.25783337776482	13.089486264201314	3.2186896773336073
71038	164887.64406138854	141.1311808592228	17100.565646611212	1.11123	19.284466662547388	34.053020017077415	5.455	9.38007
71039	294202.13961766794	170.4971209698313	25106.511373923153	1.012663311806186	23.436321776130203	26.614043579505026	16.485662088067105	3.4667130804178234
71040	66070.20920993498	74.077	7842.410271326475	1.0609412259724766	16.8495	17.913708460218608	13.397825252946706	1.4549714364533821
71041	11846.073160939404	66.64525818994473	3149.754932143918	1.016500641917059	7.521901491476504	13.089486264201314	5.6825	2.5036621077858556
71042	115230.3738462788	82.64534666397236	10939.503720040577	1.1641676556525786	21.066837544957917	27.253445118791817	17.4067	3.3829801938084367
71043	68036.54674316749	133.6426089364201	10689.282031540852	1.0891410597807638	12.729862780757799	18.09741692043722	5.455	4.212907082298815
71044	44880.08109013217	33.43200861449997	4342.231599613465	1	20.67143590135878	22.13624026477275	18.35091584362472	1.659589759642266
71045	48467.50013637445	73.88402804395633	6708.192617600791	1.0554861149136618	14.450241040845075	18.35091584362472	13.089486264201314	2.098832811321833
71046	55761.69733772843	60.27041065066672	6498.677713483093	1	17.160936361573118	32.59974578733069	5.455	10.232327600424318
71047	7278.16	30	1656.4429177062825	1	8.787702610083882	10.69632417613421	5.6825	2.087759416183441
71048	63142.07688629719	51.24566576224052	6376.6551832890655	1.0300535828888358	19.80413714442958	23.782977464112662	17.480738942946434	2.1573582581654436
71049	11655.946517282757	36.095600909534355	2299.3540230579697	1.0510397675063643	10.138453148490129	16.099326329759204	5.6825	4.581256444914298
71050	114166.59671406225	55.46619078027071	8920.488343732663	1.0492908040410949	25.596490307455692	32.828140423689234	19.297342538401676	4.922721492744361
71051	151144.64174201424	109.5082971888508	14421.977800651624	1.064360811669212	20.960320953369532	28.4783	7.848162088067105	6.577688767944787
71052	248725.71705128613	120	19366.71229234956	1	25.685899939716702	32.054929426399404	21.699032881366634	3.2828
71053	104599.91128742523	79.19974687269098	10203.108075248432	1.0234459498026507	20.503538826795843	24.60131371317589	16.485662088067105	2.9227505460512475
71054	106622.9753399572	66.74977598437465	9457.040240481352	1.1294378339149687	22.5489	26.605751728208176	17.913708460218608	3.308784248839071
71055	28435.61897574182	23.64	2906.4309610134883	1	19.567379619315755	20.4809	17.740427771589452	1.2918500404285589
71056	50865.10029979836	47.28	5497.35	1	18.505306486833888	20.4809	17.480738942946434	1.0966079713673473
71057	77772	60.15114842220413	7667.229088928049	1.087589138004608	20.28685139568202	23.683549322049956	13.397825252946706	3.3048667511392833
71058	40004.425047783014	56.30475301694413	5320.243103189571	1.0284725434515618	15.038570332923214	18.604414766812226	10.69632417613421	3.5784011431975276
71059	219812.83654740037	89.87224051137488	15755.937220420692	1.0676690170557446	27.90222294901112	37.90164060714952	16.922869471473216	7.770644690238321
71060	4752.900536712218	23.64	1188.2505694636934	1	7.999828754733772	13.089486264201314	5.455	3.598931338861534
71061	53033.55820331523	64.41856331834792	6552.180194187616	1.040173519618007	16.18806462324124	18.47978423828544	13.089486264201314	1.8188899407540535
71062	18102.628431348363	41.530147649133795	3073.6717689828597	1.1272174337292669	11.779155220167763	15.48264835226842	8.075662088067105	2.777843482314545
71063	19849.859150686665	29.00719060225255	2689.902143934654	1.026482024564996	14.758796482946616	17.789077931691825	13.089486264201314	2.146426872261924
71064	19273.636829747506	62.84662725338124	3901.465362168197	1.00728	9.880203995473327	17.09837162509821	5.455	4.5356577767835935
71065	64823.57456785154	114.53454019620199	9659.166631045746	1.050571357413138	13.422187864427274	19.10542777158945	5.455	4.033188757280634
71066	126846.0065719422	210.23937974940083	18306.291133641353	1.4524622436931014	13.858187400815243	26.1486	5.6825	5.736022075049723
71067	62922.08544969777	76.17132029300956	7760.723806783931	1.033726642508663	16.21551984486171	18.47978423828544	13.089486264201314	1.7695163173431756
71068	62132.82576404979	92.80240202942534	8512.26	1.006386903041555	14.598425159769334	23.61109617842491	10.46882417613421	3.9915362903384737
71069	58444.47244064202	66.72433474149844	7000.334290838309	1.0000536017966466	16.697623288399598	19.898224900901926	13.397825252946706	2.4454922631022034
71070	55913.29695293142	112.38252152820756	8886.113759924043	1.0936805034671306	12.584420695827184	18.09741692043722	5.455	3.412553775335896
71071	108710.21416528497	74.03338900421971	10056.663596661036	1.0060263236533262	21.619538750680377	24.71049024922271	18.35091584362472	2.7218795835871217
71072	124850.30925288482	96.8231	12325.066171818187	1.0104778586078986	20.259576299616242	25.866922046858683	16.922869471473216	2.8201399550420767
71073	66845.90736607411	102.67192685888494	9286.845054913583	1.1033711252079434	14.39582699416452	20.918062926585016	8.075662088067105	4.111530532577069
71074	111447.87836524975	58.80301961473536	9074.874939480742	1.0404358604100987	24.561854374519175	29.063802766281402	16.922869471473216	4.202345472979709
71075	200900.70429139555	174.9051605871022	21013.431247701657	1	19.121170828621246	34.52966239901256	7.848162088067105	7.5269743912725335
71076	35968.127099951584	104.2946698614021	6865.859326232072	1.0005674096924495	10.477385390792913	17.480738942946434	5.455	3.6386603518879195
71077	85292.61837161156	63.109165185469216	8224.450159679036	1.0114882257225806	20.741232961630633	25.25783337776482	16.485662088067105	3.425837215835216
71078	28680.646900545747	26.080147052785406	3065.8748391471945	1.0160542400764152	18.70960062317715	19.542635154995562	18.04257685487933	0.6235454573861842
71079	63147.58873187971	58.112367114929256	6790.747790115274	1.1546223758069212	18.59812517961524	23.737985683530425	13.397825252946706	3.3063993617093286
71080	5737.895614880231	50.320119271274166	1904.8118514600508	1.1807351960174581	6.024632417613421	8.075662088067105	5.455	1.029293016963749
71081	18395.32214874152	10	1520.4026956422297	1	24.197960450170335	24.52180714546215	23.874113754878515	0.3238466952918184
71082	16703.803920708066	20	2048.932359728858	1	16.304885655589462	16.716004307249985	16.099326329759204	0.29070478646142417
71083	57670.96161081729	46.4757	5803.588501232618	1.0616926555481372	19.874242151582116	23.874113754878515	13.397825252946706	4.366418571643104
71084	89250.69412831966	62.24457163616849	8355.288965933258	1.0178467172880816	21.363879691586625	23.874113754878515	17.476501076812497	2.2414912172982975
71085	34044.65255181711	33.60310155527739	3791.5699043351233	1.0138345290236235	17.958077213816825	18.604414766812226	17.480738942946434	0.4740481039614661
71086	191947.7822339123	137.69658884063108	18224.60281535282	1.1419452267767936	21.064687574119432	30.433428727126348	13.397825252946706	5.637950456191805
71087	6062.445280177822	20	1234.3657012408198	1	9.822770146778508	10.69632417613421	8.075662088067105	1.235391955780498
71088	18065.350455303018	52.1178	3439.703513603984	1	10.504016048973284	17.789077931691825	5.455	5.208079371086971
71089	26586.47191592261	34.462209232170466	3393.179574702595	1.0687755328563426	15.670536339505615	18.09741692043722	13.397825252946706	2.275324108663497
71090	28348.972519768755	51.08513205899145	4266.000025255668	1.0268268062678954	13.290657455197627	15.79098734101381	10.46882417613421	1.6993524217959965
71091	33124.31265817861	38.9577	4026.9366352993065	1	16.451370189348214	18.35091584362472	13.089486264201314	2.3839022936699186
71092	33178.2	66.62639550321983	5270.528625136114	1.038653594976272	12.590065499749358	19.979842538401677	8.075662088067105	4.6110090431220865
71093	94981.90844967893	43.23269382839414	7183.424414700041	1.0031248338861913	26.444743611503593	28.896653428466458	24.098390202762655	1.9603042471808472
71094	11651.827646410538	61.10936160477971	2991.271487615305	1.015994881117833	7.79055	13.089486264201314	5.6825	2.5741702464118927
71095	39027.34452171485	83.71274361563754	6407.449928404192	1.153807583072513	12.181864847263753	23.998508094961277	5.6825	6.321475592162186
71096	73831.67102924285	72.5128	8202.262880942582	1.057128485556407	18.002756580939604	23.998508094961277	13.397825252946706	3.42068
71097	109294.15032954262	62.913260779744306	9295.537102386084	1.1010588166577466	23.51540295643331	26.239759061218955	21.699032881366634	1.572144123356227
71098	98403.57288528833	60.145776027675424	8624.083087633186	1.1417340912374083	22.820645832227118	28.387188421414148	16.802207383406113	4.639892369582736
71099	32452.120111859487	54.197007790894645	4701.258420500627	1.0138854907958106	13.805716346221923	26.049194628390392	5.6825	8.24563
71100	79181.85448295862	46.7423	6819.8191214557955	1.0060023280580797	23.22110105056746	26.049194628390392	20.58893120749554	2.316108060609536
71101	39914.519390121175	44.319617104340416	4714.855466405881	1.0138555139450804	16.931386200284894	23.998508094961277	13.397825252946706	4.997209815197591
71102	9642.215804940868	23.2317	1677.7759112979243	1.1615855543178901	11.494044872156577	13.089486264201314	8.303162088067104	2.2562948546010766
71103	59660.31380865735	68.68628748570163	7176.004796749257	1.0894202008925458	16.62772406052002	18.788123227030834	13.397825252946706	2.316543092819834
71104	113526.82652211208	102.82133092676078	12111.440265315052	1.005751277147997	18.74703982931446	25.158405235702112	13.089486264201314	4.152783235640452
71105	116956.08164546725	79.3286	10797.700196838274	1.018138845891149	21.66314669112849	25.448397810593377	13.397825252946706	4.006434693557158
71106	122682.44861604627	73.42767639022028	10639.618167408958	1.001937022504331	23.06143823691802	26.1486	20.235562926585015	2.4961076030936202
71107	267261.9575581191	70.30050514457668	15365.713360045535	1.0398303478285043	34.786794637606995	39.61133222166317	30.24457177890982	3.1816290180744793
71108	121924.4638137408	178.94029633637015	16557.86873408743	1.6718114837317826	14.727072157872202	18.35091584362472	10.46882417613421	2.4130746199470425
71109	211459.16185661644	172.91460136157446	21435.519788479836	1.007656843381017	19.729790921166433	26.1486	17.789077931691825	2.403821460423084
71110	48482.34608008983	43.231711086357805	5132.133656216741	1.0364866089219784	18.89364125244922	21.699032881366634	16.79003263635282	1.7989441517271827
71111	91495.2	65.9883	8710.385596601778	1.0466274223917273	21.0083	26.1486	18.35091584362472	2.9268802824922693
71112	33658.3	29.00719060225255	3502.71	1.026482024564996	19.218439398821523	20.15172382408943	18.35091584362472	0.736646
71113	24380.472049362794	23.791155482061043	2699.813438062563	1.024081067194046	18.06085687673196	18.788123227030834	16.914663164879602	0.8201984523323383
71114	75791.76177248951	133.23567985655046	11264.870522228817	1.0385202202288288	13.456304113381622	18.604414766812226	5.6825	4.057692798142827
71115	22698.5	80.85561271655774	4802.4014178883335	1.0189175668684907	9.452973005693831	13.397825252946706	5.6825	2.222952097221999
71116	92258.58174969819	138.4884840206927	12671.124254651884	1.0122880556914164	14.562019895879052	20.918062926585016	8.075662088067105	3.718097179820443
71117	33308.03908840253	29.00719060225255	3484.434452231293	1.026482024564996	19.118189505372033	21.08994421227277	17.476501076812497	1.4935306345200399
71118	42787.58970864183	54.02213771865252	5389.515511752943	1.0564540222240604	15.878083889112009	21.08994421227277	10.24132417613421	4.072050514409997
71119	16090.000386143969	45.29554971082371	3026.2912809554714	1.04482	10.633477674405471	17.480738942946434	5.6825	5.01475
71120	13078.090062428759	39.154524082360666	2536.693924147686	1.1813257302122437	10.311129725138533	16.79003263635282	5.455	4.175478644326872
71121	28769.095363716136	35.22334712622091	3568.4806513437074	1.0093937525160042	16.124002439460146	16.48169364760743	15.79098734101381	0.28251900618604897
71122	47069.75967503223	56.9436	5803.610897234499	1.016947103874487	16.220853020129802	24.120756705456067	13.397825252946706	4.162713081532658
71123	29524.567514243037	52.65343378316817	4419.875678575121	1.024821888424967	13.359908586280037	16.099326329759204	10.46882417613421	1.6262702386299552
71124	101862.83090700125	95.41210392342896	11051.32978827853	1.2023539926691513	18.43449301730927	27.801710367312747	7.848162088067105	7.351415531253203
71125	66286.54868930008	130.6230367362359	10431.037908993298	1.022910309360126	12.709482846793223	18.47978423828544	5.455	3.590741848772953
71126	226685.20389734372	128.22099051508354	19111.557558967907	1.030708897345631	23.722316006732164	27.13040636173664	20.918062926585016	2.2595903100303736
71127	3166.396852949286	30	1092.5673851021904	1	5.796250000000001	5.91	5.6825	0.11375000000000002
71128	231596.91250788214	152.78324173812672	21086.726977434402	1.025161127146269	21.966131847367457	32.67429629584279	10.46882417613421	7.004452331110545
71129	21949.35092062073	84.83063863006282	4837.178804745617	1.1337426654307317	9.075269617524519	18.09741692043722	5.6825	5.176766449320317
71130	21690.79419037383	56.376273234619774	3920.0430863678794	1.0297789443545005	11.066610092018891	17.789077931691825	5.455	4.208266299043259
71131	51557.30720438551	66.28912429652394	6553.468045436554	1	15.734358311333176	17.913708460218608	13.089486264201314	2.194383027715918
71132	138548.43442626973	210.73255281929937	19154.5	1.031230203059968	14.46638639574256	20.434860426370747	10.46882417613421	2.669183788748568
71133	70966.05860822028	33.14456214826197	5436.713129821186	1.0703776703488146	26.1062	30.83349872060087	22.13624026477275	3.59079
71134	58611.58587921929	62.24457163616861	6770.915742812695	1.0178467172880836	17.31275003427278	19.542635154995562	10.46882417613421	2.8636987509696543
71135	62978.92819334886	46.63556207445129	6075.208289783491	1.038219076748887	20.733092657665342	23.511668036362202	18.35091584362472	1.8768308582987439
71136	7211.628913109884	23.791155482061043	1468.3493159971827	1.024081067194046	9.822770146778508	15.48264835226842	5.6825	4.142674934603876
71137	5117.749785601317	20	1134.1211621112036	1	9.025049450756141	10.69632417613421	5.6825	2.3635393830810365
71138	139321	204.59234484814152	18925.934408243615	1.4475712979109043	14.72272100865126	21.699032881366634	5.455	5.025673535028378
71139	186128.6562628694	77.95364839222262	13502.98471215934	1.0005351280162746	27.568520624223453	31.923131442463433	22.98072006289417	3.6544460056734542
71140	30186.382359865755	42.42141141728937	4011.465148335345	1.0963676883898499	15.050053406243514	16.922869471473216	13.089486264201314	1.8102934240335413
71141	16072.749077554121	44.38079956980507	2993.9709041773726	1.0138361418757593	10.736743670506906	16.099326329759204	5.6825	3.687007134830459
71142	64669.17432404602	78.9792	8011.430267528233	1.01812	16.144226976838784	18.47978423828544	13.089486264201314	2.061026668955613
71143	137461.9035871811	101.47265502922828	13239.470638786086	1.0711309253977566	20.765468248326407	24.16410632976978	17.789077931691825	2.626948629932464
71144	84514.02565337231	83.87169239171044	9437.936036879268	1.0361908284819663	17.90942963019224	34.80648275674144	10.69632417613421	8.000055810193967
71145	185941.61926519545	126.9917404196713	17225.862408366473	1.1662690380691936	21.588657201265576	41.047251403400686	13.089486264201314	9.434068331736176
71146	48201.74294654721	68.27498320492099	6430.831111840127	1.4240770602505393	14.99082843516153	18.09741692043722	8.075662088067105	3.2901880697009394
71147	54846.89721544532	72.3031	7059.262384759775	1.0095155349532114	15.539	18.47978423828544	13.397825252946706	2.4727217666858174
71148	67705.29328406912	99.55640936216622	9203.45	1.3040723554099602	14.713017892015452	18.35091584362472	10.46882417613421	3.30938
71149	152961.94513439364	100.61736884764697	13906.988931157084	1.0061736884764698	21.997852431118165	35.47332880080276	8.075662088067105	7.288611111477989
71150	35868.351524264515	33.292561210348154	3873.773680775839	1.0325012714079342	18.518558119317287	23.074460652956084	10.69632417613421	4.797561433526771
71151	78966.32917218748	78.20232798045477	8809.19	1.0101931685220644	17.928179747552992	21.882300125924928	13.397825252946706	2.5501655329106128
71152	26809.33919484732	38.9577	3622.8004503292973	1	14.800339992455543	17.605369471473217	10.69632417613421	2.966395214356723
71153	58728.54749026678	64.10985885279881	6878.4719761689485	1.0168343328375102	17.07604470694562	21.699032881366634	13.397825252946706	3.237438197767444
71154	36511.54968099549	33.292561210348154	3908.3519795775264	1.0325012714079342	18.683859525334874	20.4809	15.923824176134211	1.7025977445197509
71155	237975.08678189263	127.5501507786461	19530.401303795075	1.0336380581467317	24.369707829367556	28.387188421414148	17.605369471473217	3.4903708855673097
71156	14060.573617967608	29.00719060225255	2263.910666329438	1.026482024564996	12.421491560675875	13.397825252946706	10.46882417613421	1.380744349011211
71157	5610.089324655208	26.874805239524235	1376.4564744591087	1.0310378956755901	8.151495421400439	10.46882417613421	5.6825	1.9569494735591304
71158	71556.38750338339	64.34275469440362	7606.396510419918	1.0330372488971657	18.814792893154884	22.6121	17.4067	1.614421445123965
71159	58644.79938382484	51.898839325067826	6184.413323833554	1.0431825716263432	18.965355746136474	26.605751728208176	13.397825252946706	5.246574537297661
71160	126289.55032613367	47.56644554696602	8688.383660939135	1.0103927652021532	29.070896326528686	33.14456214826197	25.25783337776482	3.4985428316704166
71161	57615.61599453974	37.43410460498411	5206.055115052222	1.1609428410887799	22.134078384209264	24.120756705456067	19.542635154995562	1.9020747295428049
71162	68064.33782771812	29.00719060225255	4981.0118877857085	1.026482024564996	27.32952233847243	29.576716660923363	25.80609862628575	1.6221946066970148
71163	24044.291590682915	33.60310155527739	3186.4	1.0138345290236235	15.091811581392951	18.788123227030834	13.089486264201314	2.6167165263938195
71164	28574.024147871558	27.37299764366336	3135.1030152592416	1.0501507875989795	18.228443536812314	18.604414766812226	17.913708460218608	0.2852848872677281
71165	13723.877834789348	41.0879	2661.954257316836	1.0546822004001006	10.311129725138533	14.396870548285714	5.6825	3.0939753356854713
71166	102181.24416944965	86.7047	10551.440672188059	1.0838083317635088	19.368207118632316	26.1486	13.397825252946706	3.6061995115978958
71167	22798.43187948434	51.66203288643362	3847.185843415209	1.0102999389507654	11.85200445593541	18.16720738340611	5.455	4.57358
71168	64814.632369551575	26.874805239524235	4678.580709684766	1.0310378956755901	27.706963453845674	32.83158931127888	23.683549322049956	3.814984435061654
71169	32478.975271882464	11.82	2196.417167573954	1	29.57450501787602	31.99499305902293	27.15401697672911	2.4204880411469105
71170	53743.19311076063	64.13034142652654	6581.099259830799	1.1205998332476055	16.332588520217023	19.289136231808058	13.397825252946706	2.458030433181367
71171	33719.7	33.60310155527739	3773.4308604201237	1.0138345290236235	17.872164950709678	18.35091584362472	17.09837162509821	0.5522706357452037
71172	289764.6260509253	235.60407712627847	29289.97601655651	1.0423977549809067	19.785924432791095	30.921186123777073	10.69632417613421	4.981536890140911
71173	97838.37407725364	114.47883516642744	11863.754367776004	1.174705893362774	16.49366145728699	20.4809	10.69632417613421	3.085969352285642
71174	37309.98753422183	40.62685541621737	4364.395388795065	1.0161281106186577	17.0974	19.289136231808058	13.397825252946706	2.2155890230817685
71175	36879.69133171116	54.02213771865252	5003.621542296619	1.0041622595179436	14.7412	18.47978423828544	10.69632417613421	3.124880718972026
71176	65724.87261058608	238.24866893527226	14027.654154480111	1.0224499774442921	9.370757488998267	18.09741692043722	5.6825	3.356832058337294
71177	23328.065430971677	99.35031936014639	5396.708097253045	1.8467214624508996	8.645294505680527	13.089486264201314	5.455	3.0860112696594184
71178	30276.397523032287	43.231711086357805	4055.6292247938554	1.0364866089219784	14.930554961947347	18.604414766812226	10.46882417613421	3.4640492080220175
71179	51610.09376173189	111.30481379144001	8496.288086512535	1.1130481379144002	12.148856826938468	18.604414766812226	5.6825	4.297533540426436
71180	2106.955305480388	10	514.5559370618213	1	8.189412088067105	10.69632417613421	5.6825	2.506912088067105
71181	15762.173121313046	29.29215928847532	2408.733053253225	1.0365662563674671	13.087521757568545	17.789077931691825	10.69632417613421	3.3246660563484056
71182	73691.02068926756	50.703252501241025	6852.201531614526	1.057897521430779	21.50871376134332	25.767493904795977	17.789077931691825	2.56481
71183	40351.66966485769	33.60310155527739	4127.863893705372	1.0138345290236235	19.550872172113245	23.074460652956084	17.789077931691825	2.491553308914777
71184	61758.82466875962	63.16626707146028	7001.596022946071	1.0124034317021997	17.641356189748656	23.782977464112662	12.861986264201315	3.705720959546775
71185	74850.85915848627	66.50947508729554	7909.428181690641	1.0034882938056426	18.926996348928704	23.97354189694122	13.397825252946706	4.237772103002391
71186	83617.03959856514	35.22334712622091	6083.697860343235	1.0093937525160042	27.488886370779614	30.802464713199704	24.410749280347332	2.61471
71187	167255.48996752835	147.24292562314284	17591.883567214798	1.2341886239261246	19.015074688106154	28.79090898361872	13.170325252946707	4.320788258511364
71188	42784.85601114303	52.982633470297976	5337.240093620971	1.222140297262888	16.032576860193778	17.789077931691825	13.397825252946706	2.1512656789110647
71189	35012.11884079148	35.22334712622091	3936.673895230375	1.0093937525160042	17.787665309647178	18.16720738340611	17.4067	0.31047311290409096
71190	28202.749774625616	35.078719236086755	3525.9205601120643	1.0583551859630227	15.997382410526713	18.788123227030834	13.397825252946706	2.459967345334102
71191	124333.47191943944	106.40607922642637	12893.837218668103	1.0417395440656716	19.285720737877092	28.79090898361872	13.089486264201314	5.531909716504073
71192	50937.51504106666	68.30053114219963	6612.045746959806	1.2084808288925661	15.407490205126768	22.13624026477275	10.24132417613421	3.7797809480345856
71193	54080.913844399875	33.60310155527739	4778.775462285475	1.0138345290236235	22.63379573751112	25.866922046858683	19.898224900901926	2.4619785392209805
71194	108230.43578773954	82.29574191254386	10579.577346217611	1.5032285280526205	20.460257011388805	38.131978417001065	5.455	11.131405940374792
71195	53386.96492571092	83.51271280469827	7485.121315331767	1.0439089100587284	14.264822887067563	24.220184847518773	5.6825	5.994067522978691
71196	68158.7	34.89554699385009	5467.0174521244835	1.0437765614452301	24.93449527037406	31.12228344610761	19.898224900901926	4.653985209842849
71197	69884.70951094865	100.84807492545421	9410.87	1.2257272618710628	14.85191105189175	21.85628331476835	10.46882417613421	3.492744862076634
71198	123640.7427855277	39.56452561128315	7840.4089569619155	1.152048691589966	31.539360628820397	34.0952	27.830631321596364	2.3940387994285266
71199	49904.4	57.60805518819943	6010.575781974211	1.0416076289098366	16.60553968372091	18.788123227030834	13.397825252946706	2.194028189909014
71200	69583.43585124463	52.19160702262522	6755.510935402153	1.0886105980495429	20.60049536345021	24.120756705456067	17.913708460218608	2.4202995352587315
71201	49407.05590801582	49.99199717521108	5571.211724786737	1.1420184861938143	17.736556551315445	23.782977464112662	13.397825252946706	3.4256476990192524
71202	33634.015563338566	54.68916281911534	4807.78	1.1316725613993972	13.991484201676034	18.09741692043722	8.075662088067105	3.648095450300948
71203	25695.23119428698	43.25945743073732	3737.4184990697095	1.0150604706187367	13.75025633371422	18.359122150218337	7.848162088067105	4.59077
71204	45663.03782076426	75.72662767673356	6591.915636962258	1.0120695787839424	13.85425431257706	20.15172382408943	5.6825	4.863745029476632
71205	30324.13021827844	38.8371	3847.0026094585023	1.0168139235553144	15.765068702434185	18.35091584362472	13.397825252946706	2.231380821696173
71206	2106.955305480388	10	514.5559370618213	1	8.189412088067105	8.303162088067104	8.075662088067105	0.11374999999999957
71207	41896.023299397064	33.60310155527739	4206.113768433062	1.0138345290236235	19.921488388558227	23.683549322049956	17.913708460218608	2.6621911121596575
71208	110497.48704260893	82.64534666397009	10712.48768126628	1.0532205224631097	20.629659576802883	27.801710367312747	10.46882417613421	6.767360153896649
71209	74443.1	33.60310155527739	5606.692182884203	1.0138345290236235	26.55507182373671	30.15688437573362	22.90257936726833	2.961774426308106
71210	63177.88606220635	56.79239587752073	6714.792124441402	1.009892649538487	18.81752551422791	26.29412094058128	13.089486264201314	4.750951842422971
71211	105317.40863209017	87.51568149578304	10762.123063475543	1.0147678262630064	19.571864772577452	26.29412094058128	13.397825252946706	4.048637630056128
71212	146246.12889601727	52.716655810533155	9842.854100839257	1.0114911494918934	29.716203734757684	38.82517285736395	24.220184847518773	5.526880254303046
71213	80829.73446650745	105.06901881878676	10330.654718990161	1.055117187820667	15.648521156732397	21.699032881366634	10.69632417613421	3.2173232066036253
71214	55490.73097936651	26.874805239524235	4329.002311711718	1.0310378956755901	25.636729659044736	26.696888018974033	24.064678187707074	1.1339188880706619
71215	64117.51839189158	92.17349366453371	8617.797978753017	1.1924304766530538	14.880255617495756	21.08994421227277	10.46882417613421	4.122657743485383
71216	172656.87606115002	171.3171208879233	19279.56607377517	1.1047383729025702	17.910867433474525	26.29412094058128	13.089486264201314	2.839935877740834
71217	40738.24834698137	80.65070645409091	6425.55	1.0238839429051085	12.680084607896637	17.09837162509821	5.455	3.8989857255370515
71218	62267.429758289836	107.09952589997187	9154.385055245344	1.0464237532224478	13.603847638594008	19.208361369919178	10.46882417613421	2.3016870773258358
71219	57684.284839995606	72.39478555088887	7244.148281091426	1.0087750399965265	15.92576037974328	18.09741692043722	10.69632417613421	2.779040705673857
71220	49013.62715701458	52.528645413500854	5688.024445364892	1.007617051493541	17.23397205050876	18.788123227030834	13.397825252946706	1.945796739542243
71221	130695.45087389505	38.9577	7998.924433175633	1	32.6783	33.547099826684246	32.054929426399404	0.6334308899497431
71222	38710.76379590103	41.05385106933541	4468.870332327163	1.0983390533032071	17.32463057425182	23.874113754878515	7.848162088067105	5.8519827065798875
71223	352458.38136123895	198.19555792689806	29628.23710608752	1.0235167093975204	23.792058913206255	30.24457177890982	13.397825252946706	4.406511841702707
71224	48927.57713884219	85.06085617088068	7231.8	1.1852686341007526	13.531222766014647	17.789077931691825	8.075662088067105	3.27698
71225	21149.24184408279	62.1894	4065.4667447086636	1.063997540594772	10.404336413086746	16.79003263635282	5.6825	4.07135
71226	41660.9	29.00719060225255	3896.9245405944375	1.026482024564996	21.381415801210178	22.46537198386222	19.542635154995562	1.3071387635589866
71227	39326.24860542195	37.545589729043925	4307.5	1.0190679710503636	18.25941497252365	23.683549322049956	13.706164241692097	3.596898768090241
71228	52907.70407065664	47.28635981971968	5607.02	1.0180506319900493	18.871941438231257	23.074460652956084	13.706164241692097	3.4730304874733364
71229	69742.38957424801	58.04688265075211	7132.516654668036	1.0142987792057863	19.55617994347158	22.46537198386222	17.789077931691825	2.0771755683115574
71230	73189.42916841949	111.23309124190766	10114.539513360789	1.1459137706536087	14.472122842911432	22.46537198386222	8.075662088067105	4.4296478560793835
71231	119067.67075116788	58.78444351893635	9378.493172952425	1.040107182795542	25.391642037882814	33.10935361528722	21.08994421227277	4.555250216327081
71232	212306.69558010856	74.85931405742903	14132.19753091376	1.0030242433517658	30.045814901142446	36.6276	19.417961031468412	7.585988851429038
71233	208053	70.38803849317085	13565.682007865618	1.0212731821095813	30.6735	39.61133222166317	23.074460652956084	5.050740728150037
71234	164394.52061006177	63.65634362909218	11467.518403824652	1.0000580589948302	28.671333207580957	39.61133222166317	21.699032881366634	5.444413973068889
71235	1055.465617649762	10	364.1891283673968	1	5.796250000000001	5.91	5.6825	0.11375000000000002
71236	384068	86.9942	20490.582168399644	1.0962744963141524	37.487285667634154	43.2703	35.15356408102247	2.4589894539732633
71237	4608.686829993549	30	1318.117598143827	1	6.992831044033553	8.303162088067104	5.6825	1.310331044033552
71238	125597.10063206415	101.05440576625833	12629.098929976737	1.0686802640255746	19.89011271959297	24.86787823810241	13.397825252946706	3.9680918632773046
71239	68207.93509976128	63.91836621875075	7401.76	1.023890594150323	18.4302	21.699032881366634	17.476501076812497	1.4691500987088983
71240	102123.0205107265	86.1676	10515.714992574902	1.1286948982567975	19.42293426226084	30.73062169094851	5.455	8.035170868628143
71241	209516.2670667315	82.18234291964109	14709.674580612478	1.0312977681246798	28.486866370636964	48.01051861824635	8.075662088067105	16.194791759077557
71242	14211.322494407896	55.073656245955775	3136.1305582038526	1.0446395047496861	9.062966117422807	10.69632417613421	5.6825	1.8522837768984173
71243	61460.255933824425	54.43786161182783	6484.14	1.0083120293919599	18.957091978200943	22.46537198386222	17.476501076812497	2.0373681572791775
71244	14869.529358636048	40.62685541621737	2755.2445222595074	1.0161281106186577	10.793618670506904	15.79098734101381	5.6825	4.002545865009193
71245	33518.76049939932	61.403401473329794	5085.634236127146	1.0507715802830102	13.181742509632311	17.605369471473217	10.46882417613421	2.637279284908874
71246	5982.810443200432	29.00719060225255	1476.7615895564747	1.026482024564996	8.102608417648902	13.397825252946706	5.455	3.744283732092247
71247	32910.61800216366	38.9577	4013.926143072571	1	16.398218018516562	19.542635154995562	14.169370548285713	2.287166222460375
71248	3468.2602270290627	20	933.632	1	7.429608058711405	10.69632417613421	5.6825	2.311783540382108
71249	29963.65324430922	63.880357802017684	4904.401123925651	1.0256133638633702	12.21908750413355	16.099326329759204	8.075662088067105	2.790499433225514
71250	107371.64224943989	77.60082163459961	10232.526773324113	1.0323657290601294	20.986339860718374	26.057486479687242	15.588589859656555	3.4793771578338615
71251	121771.88996302332	108.21235442899349	12868.172629887362	1.023385922622342	18.92605787401365	38.8915	5.455	9.46203
71252	69712.80535677128	71.94201402197689	7938.756983665463	1.0133972351452436	17.562650047157298	24.064678187707074	5.6825	6.677868250794943
71253	124660.1799723303	85.55860472406482	11577.12316334249	1.0761772194086412	21.535605730973156	37.282982344152124	10.69632417613421	9.891016037555312
71254	72348.61014259561	155.6199576115366	11894.677584342651	1.0399131044275525	12.164871158480231	21.85628331476835	8.075662088067105	4.119587815744142
71255	2478.329295645634	23.791155482061043	860.7800737408861	1.024081067194046	5.758333333333334	5.91	5.6825	0.10724452847995973
71256	129999.65127319083	40.948696746709714	8178.922024791519	1.0109420380699845	31.788945017238877	38.8915	23.230218476368286	6.476077217081273
71257	38217.391443187335	42.90866345604905	4539.499220624478	1.012175835998581	16.837712525448982	23.074460652956084	13.089486264201314	4.052287869068188
71258	239823.86846502314	61.73678418513873	13640.275305643023	1.0446156376504014	35.16408035632642	41.55190981478329	27.15401697672911	5.139242857908123
71259	41827.35478051721	33.60310155527739	4202.665397611973	1.0138345290236235	19.905155811016616	23.074460652956084	17.09837162509821	2.453157956152609
71260	51923.46218681194	50.34762519516638	5731.604945402147	1.0120026923416037	18.11829764312859	20.918062926585016	16.922869471473216	1.4275210658193158
71261	11655.215061020304	15.48264835226842	1505.8707677935345	1	15.479701592319266	17.09837162509821	13.861031559540322	1.6186700327789438
71262	69976.67879463485	41.63226937987289	6050.574847408854	1.2911404080547413	23.13058860005747	27.801710367312747	13.397825252946706	5.05995
71263	47668.1	27.37299764366336	4049.2999884546352	1.0501507875989795	23.543863102392038	26.605751728208176	20.15172382408943	2.6451739913644827
71264	83445.02431078829	51.32309617977603	7336.0381120921165	1.0704952311930154	22.749343183821367	24.60131371317589	19.979842538401677	1.681916842897864
71265	293507.1248540066	134.10586323314294	22240.171869739206	1.1623050261182615	26.394321642213846	36.09558512552872	17.605369471473217	6.2969507856155245
71266	191632.65285686855	80.02720279376379	13882.206697402991	1.0007898659621957	27.608384896432657	32.36087765386046	23.074460652956084	2.6240877080663143
71267	87420	199.91449231058658	14819.46417680405	1.549985642283616	11.797998986723433	18.09741692043722	5.455	4.375615294205803
71268	27024.419805551213	35.22334712622091	3458.584834117922	1.0093937525160042	15.627443652075995	19.542635154995562	10.24132417613421	3.937115552257017
71269	188662.69994716902	160.1587562367386	19486.02693027489	1.197323240372391	19.363896049435212	42.794433884263285	10.69632417613421	9.487022806614995
71270	32428.547680163672	113.61571341075347	6804.369378825705	1.0211467673059482	9.531683503566697	17.789077931691825	5.6825	4.111317268243927
71271	85045.73365577639	55.45432304179836	7698.372156140542	1.0271391885952441	22.09447190415194	31.374866193942502	13.089486264201314	6.1196057498972944
71272	136413.7889764655	127.09713855348454	14760.53009085477	1.0132966191502677	18.48358942894386	27.12695747414699	10.46882417613421	4.750786116874652
71273	192619.51648783401	44.91880675173819	10427.235485921989	1	36.945462054231605	39.35524174861883	30.7736	3.5848265910753856
71274	765808.5457405264	195.20205533128936	43341.82849399398	1.0221370283336295	35.33808204915245	52.80782750024072	27.15401697672911	6.907719814870594
71275	236155.9860261075	96.76725968678902	16946.05581645851	1.0751917742976558	27.87149866421965	34.829679901956894	23.874113754878515	3.9287348979680043
71276	23186.362791788266	115.06219301616885	5790.120059724591	1.0400328107835728	8.008940247394847	13.089486264201314	5.6825	2.5677219027592004
71277	40716.05221032809	81.97531722708632	6476.335163615603	1.0604986608258702	12.57379403063419	25.158405235702112	5.6825	7.029044778809656
71278	5345.725616356643	44.82659022415412	1735.306191788478	1.0747240699808942	6.1611324176134215	8.075662088067105	5.455	0.9786526272186026
71279	8714.638274070774	63.79776535199697	2643.2141347936654	1.0606918698249954	6.593970696022368	8.075662088067105	5.6825	1.0507969460746138
71280	43786.29075124733	72.02506963824612	6295.291631029771	1.0466595136100483	13.910806144523239	17.913708460218608	13.089486264201314	1.640399523278372
71281	50582.06359478625	60.65756412662249	6209.343514806365	1.0377898809681543	16.292241997619165	24.648744708670947	5.6825	7.867742190274079
71282	96572.34896596133	64.0848	8818.79	1.2155630958976043	21.901505839890202	23.97354189694122	18.543589859656556	2.0229074121593498
71283	49362.69931069263	110.94362468189935	8295.748124727595	1.3727482663958626	11.90072277232104	18.788123227030834	5.455	4.439591841219302
71284	42836.08017584985	35.46	4368.970970111438	1	19.60923085499799	20.52810630033987	17.605369471473217	1.1670893037232999
71285	60400.87750244251	87.71686268899498	8159.585567826115	1	14.804888557234548	17.789077931691825	10.46882417613421	2.333858109181408
71286	67601.07289533496	77.26667975930272	8101.731602470648	1.093030265073008	16.688055396631455	21.699032881366634	13.397825252946706	3.001607539923792
71287	71407.88416261865	113.32051235024412	10083.987048382576	1.2483963860321479	14.162629091054242	16.407665318504595	13.089486264201314	1.2107721319020424
71288	3166.396852949286	30	1092.5673851021904	1	5.796250000000001	5.91	5.6825	0.11375000000000002
71289	55857.96032848935	35.22334712622091	4972.36	1.0093937525160042	22.467372660448717	24.60131371317589	18.35091584362472	2.911430913725157
71290	59649.808989408855	73.91932224795517	7443.692924006066	1.0044034047358317	16.026939745737483	21.699032881366634	13.089486264201314	2.813251494866677
71291	65097.25571825751	70.13670454755533	7574.586864482369	1.006335754992253	17.1883	27.807020706603893	5.6825	7.4930648489122165
71292	94278.2	100.22190561653059	10896.619606526156	1.0068680017663818	17.30410994185541	26.239759061218955	13.397825252946706	5.311796666161985
71293	39010.35640206232	89.06505002976922	6607.673100958393	1.1003520418798154	11.807592720167762	13.089486264201314	10.46882417613421	1.2837847197534331
71294	16571.189493619615	41.20103924667262	2929.111198088159	1.0304891613278737	11.314824445337335	13.397825252946706	10.46882417613421	1.2062020960437903
71295	11712.53910607964	26.874805239524235	1988.8550013730558	1.0310378956755901	11.778172966851377	16.79003263635282	8.075662088067105	3.6761265126055123
71296	19891.27048682118	58.257854444303604	3816.0445537761507	1.1050375145366462	10.425072457363141	17.789077931691825	5.6825	5.166958139997549
71297	19825.906509450386	38.9577	3115.429193988553	1	12.727560329540415	16.79003263635282	10.69632417613421	2.872601716529609
71298	5152.787425622695	30.96529670453684	1416.0013520457935	1	7.277941392044736	10.69632417613421	5.455	2.418945322024935
71299	40645.52109040689	50.89235789200429	5098.442975193434	1.0810408393325848	15.944287810285767	17.913708460218608	13.397825252946706	2.1003851054621103
71300	68197.88082618512	112.85010043167503	9834.252317443988	1.071173752701858	13.86945923793633	36.48885681915246	5.455	9.669459363303705
71301	19757.73002855473	29.00719060225255	2683.6525645243687	1.026482024564996	14.724506659122211	17.913708460218608	12.861986264201315	2.2656914987927053
71302	10303.309582185007	19.47882953362445	1588.0886251689235	1	12.975736264201315	13.089486264201314	12.861986264201315	0.11374999999999957
71303	55876.3	19.47882953362445	3698.2822250578843	1	30.21741609529524	36.56071843571196	23.874113754878515	6.343302340416724
71304	10946.409079115932	79.73236929443887	3311.7542620063514	1.023320846316824	6.610640894885903	10.69632417613421	5.455	1.8914304489925218
71305	15303.989110140594	40	2773.557996769807	1	11.035636628449245	17.09837162509821	5.6825	3.964197587262141
71306	110298.51505670745	192.8125869237344	16347.729973353009	1.7043343347428512	13.494046602983452	23.782977464112662	8.075662088067105	3.808880055138917
71307	72996.20852359784	33.60310155527739	5551.940022752538	1.0138345290236235	26.295748233752647	30.701700736664897	19.798355543178904	4.69051
71308	45473.09364520562	98.67393193914151	7509.022398627534	1.0885924441416388	12.111588228453545	19.41800462646878	5.91	3.6459029582219613
71309	23316.264815360286	33.60310155527739	3137.7916563517083	1.0138345290236235	14.861576145861745	17.789077931691825	13.089486264201314	2.085309403343504
71310	28806.232864473084	146.05372879881992	7271.173207337485	1.0286787696975166	7.92341	13.089486264201314	5.6825	2.1608205437242476
71311	125361.80461426348	120.3494161592223	13769.226484624589	1.0051690416388495	18.208982872676078	35.10744420596524	8.075662088067105	9.174740935357024
71312	96941.8	96.36351976529657	10834.700408224979	1.0184996287734094	17.8947	25.85863019556183	8.075662088067105	5.490063765438817
71313	93809.57447592232	88.27590743729894	10201.161198080923	1.037999864741558	18.391940418228092	35.61596894527977	5.6825	9.873373241070242
71314	119611.45125992001	134.00940124346187	14192.501384751122	1.153492162045584	16.85558422963191	35.61596894527977	8.303162088067104	8.518905955921195
71315	249398.04708154418	99.95932042082534	17699.58581607051	1.0265715241038391	28.181229738732164	42.61761607598436	21.08994421227277	6.443452070112995
71316	105307.0776633423	81.63428390609204	10393.695905184637	1.0085488185707099	20.263644159689623	33.726	8.075662088067105	9.643877775034378
71317	272391.92527738726	52.1178	13356.569526804979	1	40.78770746196924	43.19636843196939	39.057273772591124	1.5719358193254742
71318	211104.27016448634	179.14532307564775	21799.984177829647	1.0564682778750543	19.367378291877582	27.801710367312747	10.46882417613421	6.019615712795003
71319	84374.90705731124	103.73110635081733	10487.357932645711	1.0825719718910745	16.090784275544497	37.2903	5.455	9.982531795110617
71320	17020.285923217085	23.791155482061043	2255.7767980909794	1.024081067194046	15.090398959348306	17.476501076812497	10.69632417613421	3.110912553246709
71321	436323.8122869759	89.11702120600094	22104.959337295477	1.0159622502912615	39.477458938439256	62.20196967312687	21.699032881366634	13.81373868636825
71322	121771.71492372922	132.6685245508192	14248.268573090487	1.0555501836727372	17.092843849632267	21.699032881366634	13.397825252946706	2.683727329484042
71323	113126.10597463242	77.65875221550584	10507.068295816603	1.1535075161358566	21.53333409275995	29.699755417978537	13.397825252946706	4.4629583092557565
71324	29260.705280572492	48.64520535994025	4229.288851085108	1.014639884075057	13.837175142608231	17.913708460218608	8.303162088067104	3.3787828895497096
71325	114648.08626730969	63.23854920522939	9545.073696395468	1.059958098051809	24.022462248899046	28.4783	17.09837162509821	4.1879127509842835
71326	94563.41431486706	45.72586252398359	7371.3572123260565	1.0179669904569353	25.65698869042523	27.34458140955767	23.874113754878515	1.485706097244439
71327	108854.13501609775	94.52904345601229	11371.297692729362	1.0503227050668031	19.1454	26.1486	13.397825252946706	3.560343781801288
71328	21965.138052512866	75.59315825188577	4567.8637970095915	1.0231326073195885	9.617247373659701	16.407665318504595	5.6825	4.541293476614921
71329	15554.071847158015	23.791155482061043	2156.4269459774323	1.024081067194046	14.425781384500278	17.09837162509821	13.089486264201314	1.8898066824597834
71330	57340.58056029721	49.29748941734189	5960.029043941673	1.0282452006831153	19.241711789503274	32.054929426399404	5.6825	8.776409415941233
71331	93292.21568725895	42.39249933655717	7049.724525617462	1	26.46691096886167	39.717562980599446	13.740369471473217	9.262337756451158
71332	16967.849137196245	23.791155482061043	2252.2992733522947	1.024081067194046	15.067135471692007	18.09741692043722	10.69632417613421	3.16668
71333	129412.32845055076	89.86035047176274	12088.622387057534	1.111191174217397	21.410599869362077	35.953924575301286	5.6825	11.30058934261623
71334	125405.47776596884	124.12701105245904	13986.090511247226	1.0131229977986769	17.932885199780632	27.34458140955767	8.075662088067105	5.257032545610845
71335	85361.94644606498	63.082245255716686	8226.036988850425	1.0315446723290402	20.754087675940337	21.699032881366634	18.788123227030834	1.1505999304666328
71336	84673.49715752542	63.31525576383752	8207.915247731005	1.0042312836919838	20.632156790588823	23.683549322049956	17.09837162509821	2.672173572889243
71337	239970.00882832773	180.59905809177303	23336.792045507565	1.0236991975208516	20.56580941891051	27.15401697672911	14.396870548285714	3.0867604257519954
71338	167555.14345352066	47.56644554696602	10007.69736549989	1.0103927652021532	33.485253866917105	39.717562980599446	30.957974491685203	3.6110820656080245
71339	27291.746860185216	53.12494531264057	4268.446547098165	1.0049999071067948	12.787671842225166	21.699032881366634	5.6825	6.367679265804194
71340	18266.99677092164	54.691648414087126	3543.2273096956033	1.0938329682817425	10.310936992913925	13.397825252946706	5.6825	2.6770584233068075
71341	88212	28.767926944244138	5647.069296757659	1.088443996938709	31.241701715363874	39.212904569216846	26.58214111321571	5.663289807925002
71342	206697	85.1757	14874.055823888903	1.0670412945257677	27.792906394484948	36.275187688911956	20.4809	5.079011601367344
71343	1014.4455969349139	10	357.04200508047995	1	5.6825	5.6825	5.6825	0
71344	95874.66478675899	125.05029350982441	12274.370237526433	1.161422823867689	15.6219	30.957974491685203	8.075662088067105	7.472836861870158
71345	78360.62847545276	132.07192919754448	11404.050928248751	1.4971353961245357	13.742595323096495	18.980797243062668	8.075662088067105	3.182582046840357
71346	110836.53269785708	109.96318192957607	12375.70779951236	1.1293101112883754	17.91195049098111	27.253445118791817	5.455	8.074058875518746
71347	77282.08262164661	162.55913554054473	12564.639459810793	1.0515709076150133	12.301520130178151	18.09741692043722	5.6825	3.9366201034245636
71348	171409.0858003521	78.38816884344104	12994.127117841901	1.0609623069928718	26.382547168558126	42.481190467973065	14.396870548285714	8.881516369213282
71349	42476.27556293241	90.95350475168222	6967.674692766016	1.2699181317357968	12.192381945452237	23.683549322049956	5.455	5.89217
71350	103952.91834442678	35.22334712622091	6783.261916490453	1.0093937525160042	30.649831784237012	34.09191618761553	25.25783337776482	3.861077417631904
71351	23579.5	43.56324156524047	3592.7955711340037	1.027616730483114	13.126001512268079	20.4809	5.455	5.675372099765716
71352	127196.75124231787	216.87182559545212	18618.492286915036	1.1921668012382918	13.663485665991438	18.604414766812226	5.455	4.314166786126041
71353	12390.094308600395	46.7423	2697.7228333874286	1.1206537533417682	9.185594721043024	13.397825252946706	5.6825	3.3314226595668304
71354	92632.28368773099	110.51499365856951	11342.184800134115	1.1250000972161243	16.334116454642082	23.683549322049956	8.303162088067104	5.230852835117208
71355	49903.162552365815	30.96529670453684	4406.630028260819	1	22.649127443113837	23.782977464112662	21.08994421227277	1.1398211200081259
71356	90754.55561370059	74.5629	9221.479445273308	1.0247566986217027	19.683296189575966	23.683549322049956	17.09837162509821	2.3893575611347098
71357	144851.28951390722	123.6482571857357	15002.378374770862	1.0123986505948772	19.310443437088637	23.874113754878515	13.397825252946706	3.762767687721969
71358	259851.84699127648	60.15114842220405	14014.893367089368	1.000063775589145	37.082243893696194	42.850713069120076	23.874113754878515	6.143527448768992
71359	13974.030069140299	66.58732633057214	3419.4917263521584	1.0156170415854067	8.173162088067105	15.48264835226842	5.455	3.4790996252508863
71360	131505.90332382338	125.99195679929338	14429.423065572859	1.021610027116326	18.227465190563738	23.874113754878515	8.303162088067104	5.697292989561639
71361	587406.8223185601	171.11827013137392	35540.42490619217	1.2805579123928317	33.05570059271952	50.6417	23.683549322049956	8.088466476649423
71362	71589.05298001759	33.60310155527739	5498.166950238932	1.0138345290236235	26.0411	29.699755417978537	23.074460652956084	2.748681676387238
71363	92940.57174764798	107.31548928111225	11195.37916673221	1.265736757216491	16.603380799075907	29.699755417978537	5.455	8.294108456121126
71364	341449.2432616533	164.46720534795742	26564.868212429712	1.031503146998671	25.70682756874277	33.6542	19.542635154995562	3.0967360882598824
71365	215271.22207088833	79.75933657238703	14688.9	1.0303061176313701	29.31077389648564	37.90164060714952	12.861986264201315	8.526287332742248
71366	9695.577323079917	45.08277358477535	2343.673354875481	1.039915736563386	8.273829885816182	13.397825252946706	5.6825	2.778421914782941
71367	260840.61871630422	78.3104	16021.468810100245	1.0115895102011518	32.56138645064368	37.086119381927396	18.543589859656556	6.331889434583583
71368	42338.71153256601	76.1274	6364.2081443089855	1.0667496565221526	13.3053	18.788123227030834	5.6825	5.227255370733095
71369	8915.525876781177	42.90866345604905	2192.557077879904	1.012175835998581	8.132537088067105	13.089486264201314	5.455	3.072960486903542
71370	99870.67246340822	103.9725497140962	11423.081259789253	1.0097126017776492	17.485767664976017	31.99499305902293	10.69632417613421	6.536942313662948
71371	219828.59650433165	117.16863715390073	17990.892759801114	1.0723400803900924	24.437764088674587	31.37831508153215	18.860135154995564	3.726809901661176
71372	1055.465617649762	10	364.1891283673968	1	5.796250000000001	5.91	5.6825	0.11375000000000002
71373	19434.614541344876	19.47882953362445	2181.093714458751	1	17.820980742377383	19.542635154995562	16.099326329759204	1.7216544126181788
71374	294442.71525676054	76.84083357632659	16861.700566840507	1.0152725927471433	34.9244	37.086119381927396	33.726	1.1316870147836056
71375	479023.2434318559	171.6079624111017	32140.44924780673	1.1842885440328539	29.808123697246984	46.96315828679874	21.699032881366634	7.935664586813482
71376	76022.19154165975	84.33466960550027	8975.903989261116	1.0871536046482038	16.93917217310115	21.08994421227277	13.089486264201314	2.698891994506468
71377	14793.925184467653	58.12862477511469	3287.317602501627	1.1025862805561462	9.000605948880372	13.397825252946706	5.455	2.8411922159794187
71378	340713.44934833754	118.73172985455814	22546.699066312896	1.0221522591530519	30.22291186361721	52.203133793513274	17.605369471473217	9.905381182848867
71379	142909.47966148524	35.22334712622091	7953.362227118328	1.0093937525160042	35.936871873938124	37.086119381927396	34.16377780417503	1.2719823043168559
71380	192236.35412297247	48.64520535994025	10840.335243018304	1.014639884075057	35.46686515009431	36.56071843571196	34.52966239901256	0.6611038136266475
71381	4331.785071916226	20	1043.4061206974761	1	8.303162088067104	8.303162088067104	8.303162088067104	0
71382	20868.69593503347	65.369	4140.36	1.0269636011129497	10.080613318634791	18.16720738340611	5.455	4.233769694866673
71383	19535.592900466636	29.29215928847532	2681.599548464803	1.0365662563674671	14.57010455692434	16.914663164879602	13.397825252946706	1.6578532905744592
71384	31951.26731338235	36.095600909534355	3806.940722037084	1.0510397675063643	16.785797124934117	18.788123227030834	13.089486264201314	2.18836
71385	70585.92288300351	81.08518598403606	8480.759338564514	1.0066291361062927	16.64613274946466	27.253445118791817	10.46882417613421	5.034401134733537
71386	20548.62949676289	52.65343378316645	3687.310518486897	1.0248218884249334	11.145592102286576	17.789077931691825	5.6825	4.315469343814838
71387	104165.41329744826	178.85742303313376	15301.013110529359	1.1238406421968659	13.61549232655282	33.726	5.6825	7.9888
71388	184463.03892122503	37.49021322781927	9322.203234730738	1.2107170677401078	39.574987645407845	45.05179905047647	34.053020017077415	3.9756634725183178
71389	28289.830066453906	48.22768412461652	4140.647932491007	1.0383168526752833	13.664446013131473	19.898224900901926	8.075662088067105	4.252208234786117
71390	118264.28146382711	53.19605598238758	8891.426605736131	1.1449018065144916	26.60186867820091	27.801710367312747	23.97354189694122	1.4562438877185353
71391	94288.64852095842	73.65523687238537	9341.926643252995	1.1111209818206589	20.18612479451578	29.023141073111283	8.075662088067105	7.982378364894893
71392	199779.49373225568	79.67047190760806	14142.594225743322	1.09495	28.2522	32.671607403890185	25.058977093639406	2.6041587952321694
71393	21082.729233437065	43.4146	3391.4562962493524	1.1783653854890535	12.432847362209962	18.09741692043722	8.075662088067105	3.720247757752629
71394	42177.894646427616	56.9436	5493.760796041859	1.0925943868155426	15.354834770678735	21.52715159567888	8.075662088067105	6.00298
71395	12062.158629040941	15.48264835226842	1531.9340696144204	1	15.747621086691963	18.09741692043722	13.397825252946706	2.3497958337452562
71396	162577.42613703324	105.6239617573327	14689.813442286986	1.0313494577326439	22.13471624752266	36.926603030549494	13.089486264201314	8.555146681178176
71397	57297.331112209584	102.76777015874097	8602.022917730454	1.2197525744564277	13.321827123735876	23.782977464112662	5.6825	5.6803454331837395
71398	181313.52228222138	141.3291529464582	17944.687820770403	1.0294804902541022	20.20804419593823	23.782977464112662	14.396870548285714	2.9077693967690323
71399	67168.7	143.46984968319683	11004.457432352961	1.0814888642892828	12.207539077169924	16.407665318504595	5.6825	3.3455411987325845
71400	101621.1253431074	53.12494531264057	8236.57	1.0049999071067948	24.675605344330382	30.24457177890982	21.373080814554086	2.9857023927510866
71401	22598.24488681951	60.65756412662249	4150.350457753052	1.0377898809681543	10.889800809281017	26.705179870270882	5.6825	7.973448013823407
71402	36629.96154938989	42.388258987601745	4417.188705044644	1.1953823741568457	16.585192073662913	23.364453227847353	10.69632417613421	5.062712597267431
71403	136360.56094035963	37.545589729043925	8021.004992427448	1.0190679710503636	34.00086674153583	41.54083953592155	23.364453227847353	6.620776834662256
71404	199282.80132407893	117.38469886602799	17145.31966979072	1.0767145196196877	23.246320880818136	43.485744609961905	13.397825252946706	9.499481819951358
71405	55367.63696972321	78.84958750342788	7406.834472988587	1.048978737266005	14.95041833907297	35.47332880080276	5.6825	10.61998333432875
71406	197687.9264059169	96.81184544786609	15508.123626608587	1.06653	25.494757607777537	35.47332880080276	20.15172382408943	4.149810893381152
71407	141769.65321068445	138.33138891359857	15698.45597058598	1.0485442256044926	18.06160471785463	30.24457177890982	10.69632417613421	5.147813673612358
71408	28441.47575448855	26.874805239524235	3099.2289371430793	1.0310378956755901	18.353904362229127	19.542635154995562	17.605369471473217	0.849933
71409	213403.45497827575	68.42544836663942	13546.106355940376	1.0436528280814097	31.507718804332573	37.43923574289222	24.60131371317589	4.424223615125083
71410	35938.9	85.06219301616885	6198.06	1.0518583295404031	11.596824535071708	15.48264835226842	8.303162088067104	2.594955795771928
71411	16687.443626447413	52.098389256780784	3305.308389476037	1.04719	10.097359556269868	13.397825252946706	5.455	3.020683529193212
71412	19217.49633665279	40.62685541621737	3132.2754006246123	1.0161281106186577	12.270630055595111	21.699032881366634	5.6825	6.109615547658163
71413	25661.91443391113	49.29748941734189	3987.143435822927	1.0282452006831153	12.872330703404774	16.79003263635282	8.303162088067104	2.6969301023039582
71414	617667.1774877555	153.8546269935201	34557.114719380304	1.0424700822402837	35.747612756649254	46.8153	23.683549322049956	9.2176
71415	223974.50772302644	34.462209232170466	9848.629159006028	1.0687755328563426	45.483387404878385	55.277125703904474	35.61596894527977	7.0559796418494996
71416	42645.14067738697	103.9075035575022	7462.136053970598	1.3821618851082396	11.42974085944078	21.699032881366634	5.6825	5.7104880351816725
71417	12372.261984096745	26.065778330984095	2013.0976165256825	1.3032889165492048	12.291765568178946	13.089486264201314	10.69632417613421	1.1281474273005379
71418	51314.6	33.60310155527739	4654.9520164144415	1.0138345290236235	22.047328638674173	24.52180714546215	17.09837162509821	3.499441064100287
71419	179099.07233930874	55.073656245957096	11133.290852026079	1.0446395047497112	32.17360881337535	33.28828538138097	30.701700736664897	0.7827241792153389
71420	16957.22951227131	20	2064.416773056983	1	16.428106701691917	19.47882953362445	13.397825252946706	2.4826016800949247
71421	109004.51679832261	82.1801	10609.877882376044	1.0049602114387057	20.54774202055405	29.023141073111283	16.365000000000002	4.937862721889644
71422	37197.625538439264	48.284541854852165	4750.798367629437	1.007117178100543	15.659526109082254	18.47978423828544	13.089486264201314	2.2156097316647783
71423	147595.02997282508	105.65764416891528	13998.814552834794	1.028235564556239	21.086789801488827	24.410749280347332	15.48264835226842	2.850012080717934
71424	43822.42216710035	39.56452561128315	4667.734039024832	1.152048691589966	18.776743405138646	23.002007509331037	14.396870548285714	3.1351402076877637
71425	78188.54503838626	52.716655810533155	7196.982122754267	1.0114911494918934	21.728147633209264	24.449888424545534	19.236517631246006	1.8477919307774473
71426	120164.25955919191	47.28635981971968	8450.074359071541	1.0180506319900493	28.440994588453556	34.5978	21.173783314768354	4.951304948027809
71427	536890.8890399683	199.20736184515152	36660.69054167008	1.1236539284650084	29.289731377520866	56.997381137820085	13.706164241692097	13.597651047736983
71428	52379.72042506234	40.62685541621737	5171.221308483725	1.0161281106186577	20.258162356784073	24.064678187707074	14.396870548285714	3.9821363932974125
71429	73469.14969342902	53.9269	7056.026236884592	1.1454998187042975	20.82451148193787	25.158405235702112	16.922869471473216	3.102405505194695
71430	200435.71906388688	91.6323	15192.064214356958	1.0101734524950758	26.38689729529567	56.997381137820085	5.6825	18.45220371636921
71431	8474.710851016089	40	2063.9414468768186	1	8.212162088067105	10.69632417613421	5.6825	2.242711935099463
71432	76096.42699442268	49.30806576273327	6866.667969432338	1.020322531978099	22.164003657428484	26.049194628390392	16.922869471473216	3.1627589874751654
71433	48692.61419318717	26.080147052785406	3994.767386771114	1.0160542400764152	24.378197516298627	25.66806576273327	23.683549322049956	0.9129773851630691
71434	239064.61607984095	175.82195807609537	22982.598953853536	1.0658539629141726	20.80396708482411	33.6542	5.6825	8.0335
71435	31198.831427197674	55.75674831196115	4675.443518026923	1.0852233556658542	13.345827537817778	18.604414766812226	5.6825	4.924514534306867
71436	32361.1	62.91037919448831	5057.984176792239	1.0297246081539082	12.796031340526456	26.1486	5.6825	7.141093018922427
71437	98980.74585141681	39.154524082360666	6978.647591058169	1.1813257302122437	28.36674142372288	38.23028178322171	24.52180714546215	5.713741104473256
71438	436837.4467282275	171.30376555657256	30665.377604976686	1.0160833460017362	28.490596291064954	36.05220461808797	23.074460652956084	4.890025698031482
71439	210737.9767486787	127.89610396349347	18403.69353329538	1.0461553213882544	22.901704635259026	38.7526	5.6825	11.691684283139283
71440	90167.34005796914	83.47720800413195	9725.535392649415	1.0934536506733943	18.5424	27.062880685963254	13.170325252946707	4.413760429047571
71441	54138.65302592546	15.48264835226842	3245.4975092997147	1	33.362313710483804	34.053020017077415	32.671607403890185	0.690706
71442	135947.38851018573	111.52664391827479	13803.196909946455	1.0229813424687666	19.697956842479485	27.15401697672911	13.397825252946706	4.240383070152271
71443	118726.15952645622	67.78829368176667	10056.699955979731	1.0026716714602448	23.61135562284752	37.87588794395673	10.24132417613421	9.938368444615232
71444	18874.732591552496	52.11776280693561	3515.9137948687526	1	10.736743670506906	13.706164241692097	8.075662088067105	1.9982635154033341
71445	52838.7	94.45528419505075	7919.436151846637	1.0031959997048792	13.344064557195978	20.15172382408943	5.455	4.809580998848842
71446	40730.43406495135	153.17578002420217	8854.41	1.0858101330208922	9.200036122885964	13.706164241692097	5.455	2.7355259768140137
71447	137566	68.37644234310477	10872.092323447216	1.0407649101528136	25.30618990595327	26.239759061218955	23.17388879501879	1.025378496264636
71448	89431.29625763503	37.378121943190244	6481.244916711955	1	27.596950094274487	35.9693	19.289136231808058	6.697799458260712
71449	69117.6	52.11776280693561	6728.094494607214	1	20.545960508182187	23.782977464112662	17.476501076812497	2.525808859802789
71450	79202.50092839164	29.00719060225255	5373.13	1.026482024564996	29.480963763202407	37.414760557999585	23.874113754878515	5.76763
71451	1536.228943331183	10	439.37253271460906	1	6.992831044033553	8.303162088067104	5.6825	1.310331044033552
71452	255393.0302461925	42.61761607598436	11695.102403557925	1	43.675210602430624	50.61201275819788	35.9693	5.2318285508676015
71453	101062.02607109422	67.71656482427821	9273.557982607528	1.0635295199180852	21.795739296747836	25.80578893640677	17.789077931691825	2.81004
71454	52103.01074436584	23.791155482061043	3946.790819920049	1.024081067194046	26.402722171843553	27.253445118791817	25.34896966853067	0.7906421169868026
71455	84692.56603204587	100.07817397515245	10320.417441142195	1.0444487671531053	16.4126	25.25783337776482	13.397825252946706	4.2429797673655445
71456	62197.935576539196	43.24164889774518	5813.585181493831	1.0200306557640433	21.397445340452414	23.683549322049956	19.289136231808058	1.5805063473321541
71457	187715.7337869585	60.93593781773493	11989.250089261099	1.0882461345443575	31.314007529978465	37.43814173255969	23.782977464112662	4.533593387829487
71458	132616.84742538977	100.07251858580811	12914.027201921399	1.012692771487555	20.53841847346558	33.14456214826197	10.46882417613421	7.64331
71459	468817.6957284913	185.562	33063.68580514942	1.1790474641037394	28.358465447035947	37.90164060714952	18.604414766812226	5.944747881589653
71460	16238.806202905424	42.39249933655717	2941.2131057438764	1	11.042250676221157	19.71451644068332	5.6825	5.849214085342176
71461	58746.156635677755	46.065778330984095	5831.5481811834325	1.0625905194885472	20.147705141229245	26.605751728208176	16.79003263635282	3.6453984871180314
71462	30894.501482332096	37.74848549657513	3828.2059498610806	1.1706927269033083	16.140459466896345	23.683549322049956	8.303162088067104	5.588288078011034
71463	10632.553586379321	50	2584.6915574539676	1	8.22733	10.69632417613421	5.6825	1.449847500194835
71464	5769.31	15.48264835226842	1059.4718297223171	1	10.890913164879601	13.706164241692097	8.075662088067105	2.815251076812496
71465	2356.7307020819694	23.2317	829.4696707723605	1.1615855543178901	5.6825	5.91	5.455	0.1857529721610577
71466	129536.46491396446	35.69910650428164	7623.0650488837755	1.021148641774358	33.985401956640025	40.05244550291808	26.79631616103674	5.469641998590948
71467	80231.58475844594	62.18671336345835	7918.199133427489	1.0178795593108871	20.265109125568735	22.235668406835455	17.605369471473217	1.9424798266966747
71468	127588.20561040737	100.24881275620368	12677.972803608869	1.0327546753077075	20.12754051248454	35.545190417362264	5.455	10.048948974829548
71469	226856.11941254497	83.74239125250169	15450.867221228722	1.0178214309825788	29.364839677200248	43.79886341629917	16.606324176134212	10.134571526744894
71470	330601.37250446517	101.65936132890417	20550.904760519268	1.0348531687137106	32.173899529678096	55.277125703904474	19.289136231808058	10.956889515297364
71471	10648.744740098266	57.34802191935947	2770.214267258379	1.035429129515633	7.688029670453685	8.303162088067104	5.6825	1.0079129747986753
71472	74450.06129504254	52.716655810533155	7022.82	1.0114911494918937	21.20233379329842	27.15401697672911	17.789077931691825	3.7593733055137335
71473	74643.69551136547	56.51767865013566	7281.044011181899	1.0468349337928282	20.50356937733958	22.235668406835455	18.980797243062668	1.2019525272250844
71474	73605.83478750465	30.96529670453684	5351.785223755646	1	27.50702119389288	29.612068014802336	24.52180714546215	2.1692870857781568
71475	171893.45388711678	63.109165185469095	11675.643305469684	1.0114882257225786	29.444793642606385	38.43028857634929	21.699032881366634	6.074478216975532
71476	166099.3656640375	75.23101292117141	12531.047423903261	1.1767509083027758	26.51005299799586	35.28732776920758	17.480738942946434	6.160147413258473
71477	113475.24940086587	42.90866345604905	7822.183476616227	1.012175835998581	29.01370179824873	33.814151883607195	24.064678187707074	4.723563755317578
71478	315389.4343553712	212.98107610640741	29053.53695636281	1.3237307838138075	21.710914910571674	46.30714268976782	5.6825	12.547577100456877
71479	139869.67356597778	82.6453	12052.466013910207	1.0532205224631161	23.210133661368367	26.239759061218955	18.980797243062668	1.9818111784548522
71480	168688.66710990455	120.44884496745308	15978.985594138117	1.0202138853083444	21.113814280149032	43.138294301978135	10.69632417613421	10.097249946068345
71481	32242.582548691236	38.8371	3966.8265803893505	1.0168139235553144	16.25610895524784	18.604414766812226	13.089486264201314	2.0156896622482368
71482	42339.664822580016	151.21885797898415	8969.78	1.4214970669203248	9.440517345582473	13.397825252946706	5.6825	2.75883
71483	94928.71883978575	99.61814482389946	10901.166342904875	1.1499266170241196	17.416249941286512	25.767493904795977	8.075662088067105	5.446747206444742
71484	201217.2659875889	93.3409	15362.914328255883	1.007363656188232	26.19519469916001	31.74896483899008	19.798355543178904	3.90889
71485	104032.52073845123	146.688	13848.008787127774	1.149408365636342	15.024906806118329	40.44463180911796	5.6825	13.057679785311311
71486	1104.9862123883702	11.82	405.12785055485614	1	5.455	5.455	5.455	0
71487	117835.15463231657	45.72586252398359	8228.550203828612	1.0179669904569353	28.640562848480837	39.33735380345263	16.099326329759204	9.455179293598809
71488	218451.4482955097	130.25215109117804	18909.27371381054	1.0391629351082414	23.105218275619116	36.027729433195326	14.396870548285714	6.052477738220356
71489	52851.1	64.77342118999604	6558.888997405688	1.1453004977244912	16.115863358000045	18.604414766812226	13.089486264201314	2.1327079656460386
71490	43472.81398953206	44.8423	4949.456698551027	1.0243776351571716	17.56670141280714	22.46537198386222	13.089486264201314	3.3356558476355014
71491	33654.37095151707	42.61761607598436	4245.4159483886315	1	15.85445165357272	17.834032881366635	13.397825252946706	1.7384755507425027
71492	13061.003922209129	23.791155482061043	1976.0638786310512	1.024081067194046	13.219212256698242	13.706164241692097	12.861986264201315	0.356633
71493	47492.75669631564	166.92208405148503	9981.033667784892	1.037615590680766	9.516600840573219	15.48264835226842	5.6825	2.6627501339643587
71494	77733.07614013749	74.77633059202589	8546.532217245167	1.0737010035941794	18.190553586936215	26.605751728208176	8.075662088067105	6.995095269755209
71495	31671.865797133047	72.57005942808544	5374.28	1.1068681252965396	11.786453537705398	18.47978423828544	5.455	5.516329011745355
71496	15490.764891883347	35.22334712622091	2618.524698871446	1.0093937525160042	11.831673689050698	21.96435897908499	5.455	7.24433
71497	528640.1280815143	65.0234	20783.560855030053	1.0136647270393826	50.87098710070872	51.847555079644025	50.119575286901465	0.5843272383894084
71498	10539.121520015784	85.47330596321316	3364.5143821333945	1.0429577441282762	6.26487	10.69632417613421	5.455	1.5756771930532514
71499	846073.2869175173	128.41197603120168	36949.76564153446	1.083948249011633	45.795867563850734	51.60194987434859	35.15356408102247	4.631994476046762
71500	133060.38337498147	91.07073734191485	12340.101833422437	1.0503556610619742	21.565524364571335	24.52180714546215	17.789077931691825	2.470457711826156
71501	170372.01843848813	117.92832148114482	15889.605865994294	1.1046392752038972	21.444461225196928	26.049194628390392	15.79098734101381	3.484946136778215
71502	1508.3793058830697	15.48264835226842	541.7299415068265	1	5.56875	5.6825	5.455	0.11375000000000002
71503	33177.29475026182	33.60310155527739	3742.959257556082	1.0138345290236235	17.727841778285622	18.47978423828544	16.79003263635282	0.7022463654340726
71504	15392.246087908938	15.48264835226842	1730.5277032360566	1	17.789077931691825	17.789077931691825	17.789077931691825	0
71505	122685.74398823692	73.7134	10660.445383269145	1.024249989272563	23.017001556198387	30.83349872060087	13.706164241692097	5.609798388136756
71506	20833.925681102195	45.19106449638561	3439.6699559895146	1.0323458549729645	12.113909734173173	21.52715159567888	5.455	6.14219
71507	3853.805702795998	30	1205.3424916230088	1	6.394540522016777	8.303162088067104	5.6825	1.1058502622254676
71508	421764.66051548003	205.3127252702492	32987.39035280536	1.0706012968078233	25.571265626328135	35.545190417362264	10.777163164879601	7.972203181404381
71509	8775.082735199467	67.53192536342391	2728.8842065741806	1.047182858023673	6.431260596590602	8.303162088067104	5.455	1.190123345505323
71510	212984	98.42006228881264	16230.07856693035	1.0743107953490203	26.245637023849042	41.81320152713694	13.089486264201314	10.20308679186724
71511	513270.3478810769	111.31670482962082	26795.273279684072	1.0047078405447263	38.31051413610577	48.03391478215617	31.37831508153215	4.897549823666554
71512	86021.87245550197	129.8356689938317	11846.94542692332	0	14.522202872650874	23.683549322049956	5.455	7.2046208586868925
71513	129355.08314165265	131.52711681809078	14621.917587612725	1.016609605678326	17.69331311937343	35.47332880080276	8.303162088067104	9.891352336272353
71514	90796.73671905459	99.20691949984938	10639.250495775714	1.0576357324173191	17.068258098651818	20.918062926585016	13.397825252946706	2.0758665690210663
71515	174495.11889013124	180.0756957789115	19871.201363909633	1.323756803469491	17.5626	42.851501700434625	5.6825	12.140604985241502
71516	77305.48777767588	125.88494925666308	11058.519777776388	1.0439889479983029	13.981163723743906	18.604414766812226	8.075662088067105	3.821145311412699
71517	4118.062420881516	33.22878292683761	1311.319779395921	1.2748049379112125	6.280790522016777	8.075662088067105	5.455	1.048681444102698
71518	3611.2023669087725	27.37299764366336	1114.5306730449374	1.0501507875989795	6.480220696022369	8.075662088067105	5.6825	1.1281474273005383
71519	189646.96471041898	40.62685541621737	9839.759516122449	1.0161281106186577	38.547073106752734	44.311260271264906	31.37831508153215	4.815876267291844
71520	69619.84432991553	150.24241716291826	11464.833103832229	1.0273812590537066	12.144938125029391	17.789077931691825	5.6825	3.329486195730096
71521	463875.4396224599	56.71101023033076	18181.9	1.0034207275460107	51.026063040407045	61.314034173882796	43.39868881271427	5.913068209534764
71522	273686.22196765273	141.91015436654328	22092.157741929586	1.6858717904510196	24.776776009363065	39.85990016000143	5.455	11.557772775763983
71523	98311.81298552801	28.767926944244138	5961.589497663451	1.088443996938709	32.98174522887218	35.15356408102247	29.699755417978537	2.360842632267996
71524	11930.598089552326	51.34949719763736	2774.6239940202445	1.0321406265530397	8.599794505680526	10.69632417613421	5.455	1.9663950713694476
71525	166607.99299806808	100.15922556503493	14480.992458288392	1.096079253102014	23.010576585544417	36.84325065841745	13.861031559540322	6.339155323949661
71526	6837.73	23.64	1425.2286599661068	1	9.595270146778509	10.46882417613421	7.848162088067105	1.2353919557804975
71527	336708.41490245337	38.9577	12838.915586006242	1	52.451223414763824	61.314034173882796	45.554764007416075	6.582226182373327
71528	170243.85430995648	159.58693916811404	18477.33471820518	1.0145918784996966	18.427317240967678	29.023141073111283	8.075662088067105	6.9191142863834525
71529	484584.0778172557	88.66354013610935	23236.035749746225	1.0041020349090226	41.70970324165972	43.485744609961905	37.90164060714952	1.8737512884927603
71530	248441.6631898473	85.33943031579267	16322.700639885068	1.0672225698945423	30.4412	37.69423220560403	22.13624026477275	4.634329766348914
71531	132435.9256427776	66.28912429652394	10503.377595369006	1.0333957996434937	25.21777865077788	37.474446826889064	13.397825252946706	9.481532882546968
71532	119412.94182727742	29.00719060225255	6597.561772179198	1.026482024564996	36.19911293011961	39.469840013337574	34.09191618761553	2.344620553399991
71533	219808.20255523993	82.7902	15122.24549566361	1.0102178092615601	29.07084171041545	38.314303250396854	23.874113754878515	5.95659
71534	15513.11547327891	26.958777123700187	2292.474633046404	1.019994217239592	13.533947333291948	17.043531559540323	10.46882417613421	2.702449941048136
71535	109421.25264983706	45.67991661422151	7925.349520147258	1.0951826952381232	27.612978423645338	37.31478650865644	20.52810630033987	6.318254031942765
71536	54429.72002163659	26.874805239524235	4287.42	1.0310378956755901	25.390453098594904	26.33918720328166	23.782977464112662	1.142805716927593
71537	35259.204661580756	92.73528350613856	6410.083545103862	1.265393628193451	11.001168522526473	23.683549322049956	5.455	5.739840728482208
71538	36738.96620969843	96.45585503295521	6673.177785801613	1.1022690144418905	11.010935835657547	23.782977464112662	5.6825	5.07885
71539	34235.26667275749	52.716655810533155	4762.288655063395	1.0114911494918937	14.377652911214284	18.35091584362472	10.46882417613421	3.759420689061013
71540	26413.788628780745	69.43280446140764	4800.678636215027	1.0475951943940076	11.004189461682452	17.476501076812497	5.6825	4.256452184358349
71541	11759.464359549913	30	2105.519798304818	1	11.170129455935408	17.605369471473217	5.6825	4.566996374781992
71542	61851.84195525922	33.60310155527739	5110.5887311024635	1.0138345290236235	24.205368582619812	26.315759153316908	22.235668406835455	1.6686582364875122
71543	569618.7126576616	30.96529670453684	14887.942364346894	1	76.52081109902251	78.09909618956212	75.17273825749216	1.2057199637125873
71544	131281.81184247523	88.00538108107429	12049.300261256189	1.0696346446093432	21.79077772086137	35.15356408102247	13.089486264201314	7.091723067765428
71545	6548.406599146672	29.29215928847532	1552.5601839987903	1.0365662563674671	8.435623516095239	14.396870548285714	5.455	4.215238200790067
71546	32931.966059432205	35.46	3830.7439751750517	1	17.193509288454774	24.064678187707074	13.397825252946706	4.374530931536632
71547	61110.696322940945	33.60310155527739	5079.877393476517	1.0138345290236235	24.05990995035359	29.509190985149978	13.706164241692097	7.324581620202131
71548	43075.338584079254	52.40333753674874	5325.970490508734	1.0843724087025424	16.17558289549018	19.898224900901926	10.69632417613421	3.266220123613334
71549	321030.6374115009	84.6536	18479.953223991706	1.0813807323991242	34.74366341952868	50.13697970833374	24.52180714546215	8.081060094163426
71550	112253.26374354902	98.09832855786708	11763.463907617443	1.0230656441824646	19.085069606216805	24.120756705456067	14.396870548285714	2.5089616674673736
71551	206593.05804582287	56.71101023033076	12133.790326091248	1.1046997221089376	34.05251821462359	46.5727	17.861089859656555	9.887247409364665
71552	31107.46289953734	65.70187438683419	5067.877489287212	1.0000550343049623	12.276327896755276	17.789077931691825	5.6825	4.495956774170265
71553	167141.36986938934	106.02641926480442	14922.925056677916	1.1065266130283082	22.400617738758207	27.6401	17.605369471473217	3.8416981903239416
71554	266311.35043992894	124.55446893414654	20416.412305670783	1.0166119032903662	26.08796750895938	35.47332880080276	20.4809	5.79676
71555	255180.17422155157	104.3859699358756	18295.718194459947	1.0375264414158405	27.895070475978542	35.47332880080276	23.874113754878515	3.4662662003716287
71556	48012.53614307369	56.6596	5846.81	1.1626035869005784	16.423495254129364	23.874113754878515	10.46882417613421	5.159692228320964
71557	43259.58228128654	55.98256423015306	5516.612590837557	1.1487111849997318	15.683385979699063	23.874113754878515	10.46882417613421	5.131832123479704
71558	70826.03222474149	41.20103924667262	6055.576204132722	1.0304891613278737	23.39200427414493	24.120756705456067	21.699032881366634	0.9826102159216022
71559	7761.694726168215	38.97372612020929	1949.7062113511743	1.1168681816931523	7.961912088067105	10.69632417613421	5.455	2.5120681404565786
71560	209748.83390742846	65.7129	13160.728717123686	1.0422594364667843	31.87495744586241	38.73494019460431	24.52180714546215	4.736059386565666
71561	73101.87217819822	86.1636	8896.74	1.8302622339503944	16.433399696902434	22.67287579024157	10.46882417613421	3.4652786570068304
71562	104143.90606773012	92.69323985713453	11014.02085036318	1.049737813536204	18.91115106510735	24.220184847518773	14.705209537031106	3.130582205878414
71563	1014.4455969349139	10	357.04200508047995	1	5.6825	5.6825	5.6825	0
71564	106219.12308024826	91.7404	11065.896405359348	1.088868501341041	19.197563250059893	27.801710367312747	5.455	6.84386
71565	9140.073224751864	60.147312491914384	2628.3783606297325	1	6.954914377366886	10.69632417613421	5.6825	1.9275231327033997
71566	23319.90433966163	53.51542610169531	3960.1150942122563	1.136759300344911	11.77738716419827	17.789077931691825	5.455	4.513215326836812
71567	86287.55335641734	113.69600000354865	11103.287938378844	1.0649949516798891	15.542702996679365	26.88745245180259	5.6825	8.14922
71568	23968.220059076593	47.85916812117072	3796.6922560812873	1.030382895575672	12.62584294035731	17.789077931691825	10.46882417613421	2.858481843558533
71569	217590.4065460336	47.90363409779593	11444.821788962257	1.0175552274872768	38.024254210036645	39.35524174861883	34.16377780417503	2.229011152558494
71570	35651.87421709907	56.45767543543009	5029.300798236141	1.302298427240486	14.17766629890293	17.605369471473217	8.303162088067104	3.278373578755409
71571	18442.759234223588	80.73713608121193	4325.681611344328	1.1218442699239033	8.527099722668668	13.397825252946706	5.6825	3.1735847735274154
71572	168347.90393576727	46.21579855781454	9887.898951141415	1.0282623069995012	34.051299425209834	42.08476294538383	21.012203740975067	9.302524849997729
71573	287157.81688362965	119.60254986209577	20774.734050030926	1.0337634968891962	27.644909070034732	41.3696	17.789077931691825	8.286380621494734
71574	38117.266816064446	83.41971949125698	6321.209304113784	1.020702533593503	12.0601	15.48264835226842	8.303162088067104	2.010430862694403
71575	5415.126770776154	26.430323494047514	1341.097909180164	1.118033988749895	8.075662088067105	10.69632417613421	5.455	2.1397616346737065
71576	25505.55392926489	76.3402	4946.512133658592	1.055353574308996	10.312540731766164	16.099326329759204	5.455	3.954368222687497
71577	152297.29613141797	132.9887591979976	15953.59252828007	1.0883529532641512	19.092539296268072	29.509190985149978	10.69632417613421	5.4081467025455945
71578	249031.52816857747	195.19675407137282	24715.44273831039	1	20.15189699859707	41.86948071199374	10.46882417613421	8.88741
71579	4253.021434551728	20	1033.876622981587	1	8.22733	10.69632417613421	5.6825	2.0475873995396476
71580	5330.782146241584	15.48264835226842	1018.4108657387092	1	10.46882417613421	10.46882417613421	10.46882417613421	0
71581	15539.260505641574	16.716004307249985	1806.7012411556889	1	17.201804207209825	17.480738942946434	16.922869471473216	0.278935
71582	21148.336196404034	64.42968057149324	4137.957482846607	1.0146063684633182	10.221630494789691	13.089486264201314	5.6825	2.614697525904368
71583	50398.928352428935	46.065778330984095	5401.380717890382	1.0625905194885472	18.6615	23.874113754878515	12.861986264201315	4.865520706365124
71584	14542.46762791228	26.59802799119379	2204.695949620075	1.1449018065144916	13.192265927116445	13.397825252946706	13.089486264201314	0.14535239323071295
71585	23192.607614168024	49.49603074073069	3798.087000048214	1.032709454684372	12.212783758704635	23.683549322049956	5.455	7.381891984144774
71586	216808.1914359696	108.09217840190013	17160.9	1.0069545687421089	25.26770351295857	37.82088895662239	18.298297243062667	5.754697078005418
71587	30842.031148057384	29.00719060225255	3352.9667910979233	1.026482024564996	18.396860493782707	19.47882953362445	17.73	0.7719402019922333
71588	155893.41864745782	41.20103924667262	8984.065464581565	1.0304891613278737	34.704426244899054	35.545190417362264	33.14456214826197	0.9222786561038828
71589	30143.525729908484	50.49506213482661	4373.472615440973	1.0680004681646915	13.784709945814601	17.981751947723662	7.848162088067105	3.8570077663056113
71590	56646.9	70.3849	7078.3646055021545	1.2180037917565927	16.00564801595909	20.430242522781747	10.46882417613421	4.506548643460422
71591	30942.124535294908	85.10892273907658	5752.644594787264	1.1374618708097708	10.757530393354385	13.397825252946706	5.6825	2.944137830690707
71592	37556.586000275325	65.67646911056568	5567.405876809587	1.080554740120688	13.49159261289468	24.449888424545534	7.848162088067105	5.775231313859771
71593	65417.904836335205	79.77062127974742	8097.94	1.0308229822152297	16.156671382175748	23.710524320487615	8.075662088067105	5.234002434007193
71594	218191.7579393859	147.6772702045851	20122.453414367028	1.2622221270246388	21.68639712527314	23.782977464112662	18.788123227030834	1.6757108288962943
71595	39492.42076643569	47.70271510802049	4865.5658996794655	1.0132873640527391	16.233433717971995	19.041622150218338	13.397825252946706	2.3861053671855044
71596	28357.11828132912	47.70271510802049	4122.944879432609	1.0132873640527391	13.755759104512485	20.15172382408943	8.075662088067105	4.284509893047807
71597	132250.7282836083	100.8858274105213	12948.487690473907	1.0586587839828003	20.42720840378974	38.86870388278942	5.455	12.329067410565553
71598	517642.33742968075	298.07468740971524	44033.41571439866	1.1932875450664167	23.51134151332325	51.41185058854981	5.455	13.252783352694228
71599	60040.96983076592	69.25128074074946	7228.408471557034	1.0379270621748873	16.61250054338249	21.52715159567888	13.397825252946706	3.0909777177704654
71600	96497.87174767203	48.4726	7666.758505939674	1.0296402149132993	25.17305629828099	29.699755417978537	20.664564003397512	3.5195748685166977
71601	59466.359043013865	35.22334712622091	5130.455413933406	1.0093937525160042	23.181707760879778	25.80609862628575	20.664564003397512	2.100392189760144
71602	33403.66473564434	15.48264835226842	2549.3215377602273	1	26.20592517724696	26.605751728208176	25.80609862628575	0.39982655096121356
71603	29125.20850178108	23.791155482061043	2950.850594644303	1.024081067194046	19.740212232122072	22.772303932304276	18.09741692043722	2.1465088686437896
71604	50770.14114581202	81.70985974562849	7220.1521563931765	1.0104041940545825	14.063454632561157	23.874113754878515	8.075662088067105	5.22396
71605	89529.22093882426	149.547	12971.092465320926	1.0340158849010008	13.804422592497362	24.311321138284626	5.455	6.756224518221257
71606	30022.315099956482	38.8371	3827.8101863974407	1.0168139235553144	15.686417893261375	21.08994421227277	10.46882417613421	4.064486941416115
71607	132894.1564406638	49.29748941734189	9073.4	1.0282452006831153	29.293118254238472	38.875413590718296	15.859122150218337	8.54011
71608	179166.5739507073	67.37428979844537	12316.307595081844	1.0276201291565958	29.09420255503398	38.10583254898593	17.913708460218608	7.409951141696024
71609	51410.24869715502	137.47720574872747	9424.213855324217	1.0462773931054254	10.910246623512426	23.97354189694122	5.455	5.003683182913639
71610	204548.6114599224	107.9852520156673	16660.39995295755	1.0569169718731075	24.55506614937068	46.68925707237374	5.455	13.818886672359785
71611	34470.48918648932	97.74131660795021	6506.804341723576	1.0193423731961797	10.595213065023097	13.089486264201314	5.455	3.1273328102757767
71612	222845.53234442792	61.29373475229593	13101.316552903036	1.0486741201788634	34.018799781621794	36.97701434660256	30.15688437573362	2.1296472676787506
71613	351829.69414781115	161.86064179909775	26751.10995524506	1.0067877376665384	26.303932415247566	55.74496065320476	5.455	19.14874902121907
71614	114021.6822803361	135.01030198664998	13908.558083508915	1.487342137637976	16.395902665931878	37.96788371209199	8.075662088067105	8.569897771514317
71615	205978.49679777212	105.22450289892885	16503.433805221244	1.0368579072520367	24.96189571561841	46.89995800638194	12.861986264201315	12.131419846156138
71616	50370.18862470694	68.78509449627924	6598.403805375956	1.0014498706984578	15.267385904351155	26.1486	5.6825	8.75514
71617	55499.859110507816	64.04001048195002	6683.078609035013	1.026407438401001	16.609069669022368	18.09741692043722	14.396870548285714	1.2937291687954338
71618	932275.4634996857	144.4652621980963	41139.477749258585	1.1570744990561022	45.32266885748141	70.57751022459176	7.848162088067105	20.365806789459985
71619	231387.5034741407	105.85735016319009	17544.27359775845	1.1025790915412839	26.37755301578334	34.16377780417503	16.914663164879602	6.306800778826068
71620	22156.02049601276	45.492123620301264	3558.925660214941	1.137814510838926	12.450959986994866	16.914663164879602	10.46882417613421	2.475092115267566
71621	13091.58417017785	37.545589729043925	2485.3096050343884	1.0190679710503636	10.535173681104979	17.913708460218608	5.455	5.251759103963032
71622	53755.7	74.36114218673256	7087.454167497101	1.0771385985092152	15.169258184090596	17.789077931691825	13.397825252946706	1.7616708312925786
71623	16430.472286083655	50.999391308464865	3244.9831944887133	1.0637434070271714	10.126691758520789	13.089486264201314	5.6825	2.4205374792788907
71624	4472.108238639619	26.874805239524235	1228.9486814301429	1.0310378956755901	7.277941392044737	8.303162088067104	5.6825	1.143337563623049
71625	95635.14248504971	106.26816407490313	11300.958379334139	1.0086979778433607	16.92513843072566	29.509190985149978	5.455	9.181672479941483
71626	4041.9045292496867	23.791155482061043	1099.2734154069115	1.024081067194046	7.35377	8.303162088067104	5.6825	1.185413702261973
71627	35744.28890838333	59.22295357375908	5157.666944925888	1.0178972485955349	13.860642530843739	25.43060341639701	5.6825	8.411310676689501
71628	90648.20571142543	85.86505767490812	9889.92	1.3660463325976107	18.331433881103894	24.064678187707074	13.615490029949157	2.9746463543858783
71629	20348.54025387331	66.43287817048216	4121.573946284875	1.0111817186005874	9.874159978236072	13.397825252946706	5.91	2.72413
71630	34464.6	87.92567702114876	6170.916387321562	1.2416177365063032	11.170023134570524	17.789077931691825	5.455	3.4343410015582334
71631	25527.28312049962	70.4395	4753.519093580944	1.1518526453738662	10.740372603097837	13.397825252946706	8.303162088067104	1.3633860683897594
71632	105446.28667534595	151.9801140578138	14191.03137795589	1.0714898058221503	14.860975762359944	25.158405235702112	5.455	7.863486412609703
71633	35074.34280606661	26.874805239524235	3441.69	1.0310378956755901	20.382017587567912	23.874113754878515	13.397825252946706	4.93857
71634	125233.10364420961	64.07139272782078	10041.453607524209	1.0541469122164357	24.943222075013246	27.253445118791817	17.789077931691825	3.6384450003707816
71635	52977.55890039142	84.93856474072649	7519.75	1.337570013535109	14.090246019268596	24.363961778990618	5.455	6.969958602565282
71636	44993.36540651419	54.21518836860102	5536.555488622808	1.0291550448165685	16.253197678221436	23.874113754878515	10.46882417613421	4.616071410528436
71637	29130.744316723973	38.9577	3776.3926961819684	1	15.427815198443696	19.10542777158945	13.089486264201314	2.632254870404784
71638	6691.4885275776105	10	916.9935921219559	1	14.594406296980258	15.79098734101381	13.397825252946706	1.196581044033552
71639	30205.889346719374	36.24446992301033	3709.1263003447148	1.0221226712636866	16.2873	17.789077931691825	13.089486264201314	1.8813815571652361
71640	25111.022288658376	26.874805239524235	2912.1235174158887	1.0310378956755901	17.245849730262112	19.10542777158945	14.088531559540321	2.2443126614027085
71641	19391.796611754486	48.217	3427.790037534963	1.1373954613222872	11.314459986994866	13.478664241692098	8.303162088067104	2.462142938351511
71642	32177.598803179768	90.223	6040.047227243431	1.0217624818468778	10.654750730439254	13.397825252946706	5.6825	3.0760438163807864
71643	28242.00437011172	43.24164889774518	3917.453165667378	1.0200306557640433	14.418553675446638	18.09741692043722	13.089486264201314	2.1277195336269368
71644	19056.653892813436	23.791155482061043	2386.909883836216	1.024081067194046	15.967635830629504	18.09741692043722	13.397825252946706	1.9436666248675933
71645	2478.329295645634	23.791155482061043	860.7800737408861	1.024081067194046	5.758333333333334	5.91	5.6825	0.10724452847995973
71646	45607.98809955572	52.7796	5499.944442572156	1.1211284014442051	16.58489047508497	20.4809	13.089486264201314	2.8812349216418585
71647	3545.4779763095703	26.874805239524235	1094.2460581584276	1.0310378956755901	6.480220696022369	8.075662088067105	5.6825	1.1281474273005383
71648	10935.52692844002	52.19160702262522	2678.089728830265	1.0886105980495429	8.166662088067104	13.089486264201314	5.6825	3.135173742818896
71649	73955.22470221874	37.74848549657513	5922.964484242356	1.1706927269033083	24.972368110250056	27.710574076546894	23.782977464112662	1.6063615591660783
71650	29161.274562883886	54.86425311763352	4483.869029426867	1.0198154812808364	13.00719283792788	21.08994421227277	5.455	5.678713019918499
71651	13919.975727127636	39.564525611283145	2630.7353003997696	1.1520486915899657	10.582574176134209	13.089486264201314	8.303162088067104	1.696039932425193
71652	41705.30607520794	46.63556207445129	4943.780681938369	1.038219076748887	16.871826951213393	22.90257936726833	10.69632417613421	4.357319009439719
71653	80234.72977540715	83.77193085992552	9190.420697607928	1.028853034696471	17.4605	19.041622150218338	16.606324176134212	0.844787
71654	3545.4779763095685	26.874805239524235	1094.2460581584273	1.0310378956755901	6.480220696022368	8.303162088067104	5.455	1.2923558724599298
71655	11446.478429875733	55.86833708158788	2834.808664614502	1.0716798165811496	8.075662088067105	10.69632417613421	5.455	2.2445573781566774
71656	41264.31970874734	40.14859888129026	4562.758404150405	1.0376275818496599	18.087444503400498	18.788123227030834	17.605369471473217	0.43461026470282654
71657	175641.29304865733	77.79007111125834	13103.289282689055	1.1004342662536863	26.80873317521877	35.506294246824154	19.542635154995562	5.039783438405621
71658	37131.77591248606	68.2005	5641.2	1.133891579348647	13.164490200842307	18.09741692043722	5.6825	4.556984815910565
71659	34952.610220065515	35.344359767464596	3940.077810484414	1.029164960177872	17.742091350103692	18.09741692043722	17.168162088067106	0.3490384040790639
71660	89432.71809734305	47.70271510802049	7321.915229448001	1.0132873640527391	24.42877725151849	28.4783	19.919017631246007	3.141451493764692
71661	8384.683482839018	34.8512	1916.2718979534816	1.7891834308554884	8.751037357270228	13.397825252946706	5.455	3.4316360193096385
71662	82589.20117621367	66.33394559048756	8297.255809823777	1.1028580138041055	19.907594286397625	23.683549322049956	17.09837162509821	2.5654353562952363
71663	2478.329295645634	23.791155482061043	860.7800737408861	1.024081067194046	5.758333333333334	5.91	5.6825	0.10724452847995973
71664	112856.32137891976	32.244571636168466	6762.327236613541	1	33.37795330810885	38.03540429533463	29.023141073111283	3.796069306969242
71665	139939.38926071962	73.74333378219647	11387.7	1.0561619613890532	24.577271502675966	31.923131442463433	17.09837162509821	4.542628719787278
71666	16600.44708508003	23.791155482061043	2227.7814939367668	1.024081067194046	14.903119655370674	17.605369471473217	13.397825252946706	1.9149210226472888
71667	26743.99715482666	93.93946987294674	5618.781491988648	1.1154213215465014	9.519500693507549	17.605369471473217	5.455	4.061482457276638
71668	36450.83300204415	64.07139272782078	5417.397999227338	1.0541469122164357	13.456952214787611	18.09741692043722	8.303162088067104	3.655939102794209
71669	28056.15993378541	73.85588244127165	5102.835780142811	1.2254086481897009	10.996301328356765	15.79098734101381	5.455	3.4905068200790406
71670	117812.03298147258	48.6938	8490.560856542688	1.015970328078096	27.75129581473727	39.58592174179089	21.699032881366634	6.976237446104425
71671	34883.27603633718	52.716655810533155	4807.147968957053	1.0114911494918937	14.51308603837521	18.16720738340611	13.089486264201314	2.1134599807109917
71672	43456.76909857464	68.77409179179476	6128.385568863388	1.017252829725482	14.182126307250092	18.604414766812226	10.46882417613421	3.7476682135310546
71673	74438.7	45.19106449638561	6501.756932530058	1.0323458549729645	22.898038940351135	25.873624302059135	18.604414766812226	2.763217697308441
71674	18443.78213754509	50.574696814524714	3423.706818624747	1.0552152725486252	10.774159771632366	13.397825252946706	5.6825	3.1987124492556904
71675	31591.948329262144	51.49055041142563	4521.233161799732	1.0743240910633987	13.97492551199752	22.13624026477275	8.303162088067104	5.231064895739662
71676	14589.089537510945	68.42544836663849	3541.831146693047	1.0436528280813955	8.238162088067103	13.089486264201314	5.6825	2.5604613350525507
71677	62143.88644279813	103.82966439238936	9004.609056885058	1.0426714243425779	13.802683947790493	20.918062926585016	10.46882417613421	3.0920809658197497
71678	121358.00133840395	144.73335284906165	14856.737541011533	1.0265183468428485	16.337099717000342	30.83349872060087	8.303162088067104	6.251267206138898
71679	20559.803359941732	58.78444351893635	3897.136486059276	1.040107182795542	10.55123598236175	17.605369471473217	5.6825	4.26826
71680	47721.694350979815	28.64463533699295	4144.617995471168	1.1159639219321806	23.028271557535778	23.874113754878515	22.13624026477275	0.7102352386380671
71681	8100.622892562718	48.98983875254841	2233.1461384629138	1.054374311268798	7.254897252840263	10.69632417613421	5.6825	1.929093286767209
71682	670689.7589489409	70.36868631260585	24353.16948340292	1.0078298056852393	55.08028508617959	68.90667647057886	46.68925707237374	8.706332382255596
71683	6645.214871267498	46.065778330984095	1961.3208848396616	1.0625905194885472	6.776264835226843	8.303162088067104	5.6825	1.1590512918503595
71684	10468.568130078098	33.292561210348154	2092.7732590065657	1.0325012714079342	10.004493401303781	13.397825252946706	5.455	3.370836782719244
71685	61223.5	69.65798335201585	7320.65	1.140170199740749	16.72625059020628	31.37831508153215	5.6825	9.861890653286737
71686	1333835.5192724336	247.02742349111568	64347.05208543846	0	41.457548591391536	65.53269758131155	5.6825	19.458852244247996
71687	79752.28456098228	150.55959512376637	12283.742882081782	1.0612211041087762	12.985013660179495	18.604414766812226	8.303162088067104	2.9626344812673935
71688	37734.14306580756	38.9577	4298.0217032026385	1	17.55884249616062	17.789077931691825	17.09837162509821	0.32560207546710646
71689	16014.085383416748	57.57359984376917	3403.8286887987265	1.0409846439904877	9.40945	17.789077931691825	5.6825	4.350416023619214
71690	1447.3868832922267	15.48264835226842	530.6643018486624	1	5.455	5.455	5.455	0
71691	198348.36522664627	104.70218116671089	16154.633485138036	1.012262212687332	24.556219787855056	31.701105250265194	17.913708460218608	3.5304531884994823
71692	87048.02697191064	56.376273234619774	7852.945431114724	1.0297789443545005	22.169522947914896	25.25783337776482	17.476501076812497	2.6634059238165118
71693	38970.36265727224	65.78876841639693	5676.073804836603	1.097576073080355	13.731450293710223	24.120756705456067	10.69632417613421	4.767911754571492
71694	76224.43170044679	29.29215928847532	5296.972559733551	1.0365662563674671	28.780376277532024	34.528485957010986	21.699032881366634	5.32177
71695	26232.68707061802	32.604356998911975	3278.4166083774485	1	16.003266335086728	23.930870582106348	8.075662088067105	7.927604247019621
71696	368092.21924340975	350.81482858634973	40283.03853986865	1.001186869063381	18.275295637348908	26.057486479687242	10.69632417613421	4.637480842675456
71697	496059	193.55751800604372	34735.72876492625	1.5081581899876875	28.561861051890165	40.55960717879521	19.17739926677639	7.077378179200935
71698	525223.0334073635	107.90210658993368	26686.50963910409	1.3493828475983334	39.362437464489346	58.743683771796775	29.509190985149978	9.088567411069757
71699	298507.25264059874	87.57776280693544	18125.053581909942	1.0872309984443238	32.938633951243006	39.84201221483523	27.15401697672911	4.912276689674893
71700	75678.23219472705	89.02359166922636	9201.168358905486	1.0056492533449986	16.449700569054528	33.197777531029374	8.075662088067105	11.842678791646605
71701	58127.9	29.00719060225255	4603.097491327687	1.026482024564996	25.25600391034814	27.15401697672911	22.46537198386222	2.015510570442015
71702	97478.66560624413	98.91586220052541	11007.601283111708	1.117396648469773	17.711154882726305	33.197777531029374	8.075662088067105	9.428011431301163
71703	32868.22014731353	79.22083073434924	5720.219863102983	1.060107333024975	11.491942944124483	21.74078551229662	8.075662088067105	5.917172015616278
71704	248625.41728145102	86.24717138408201	16415.34916255225	1.0075020881275194	30.291821979471667	34.16377780417503	23.874113754878515	4.590538495702192
71705	72507.58591971519	32.244571636168466	5420.320425132631	1	26.753985090444534	30.24457177890982	23.874113754878515	2.912068943302723
71706	472585.82710302836	171.2244702315944	31888.067016473866	1.0923481711254788	29.640293145325064	66.29972517347288	13.397825252946706	15.200420160161382
71707	5031.64	33.292561210348154	1450.8863919793027	1.0325012714079342	6.935956044033553	10.69632417613421	5.455	2.177001214508786
71708	40089.437281548904	99.66209142281369	7085.735071775025	1.004609505371056	11.315533780324142	16.48169364760743	5.455	4.255295279733853
71709	466012.0793064002	65.30411336188763	19555.718978977482	1.0091764984900424	47.65992800442326	52.38885483880313	43.70800927238623	3.438602397641682
71710	675638.2861127371	147.74506503678774	35417.55276376293	1.04535	38.15273689965439	49.8535	33.21642376482147	4.697474862346953
71711	220020.3912121671	39.36679272091915	10432.8	1.0174220539292549	42.178537135044884	47.50275245715579	38.890570991230035	3.5761516389764036
71712	136650.16267666526	66.81780178062938	10711.643257811902	1.1520314315567077	25.51432294517605	34.003940192452134	19.41800462646878	5.309220856478955
71713	106444.73379407804	63.04847975962624	9183.417561091816	1.0180506319900493	23.1819	42.53746965282986	5.6825	13.67050656352942
71714	165800.81996063815	26.874805239524235	7482.917064425571	1.0310378956755901	44.31448819575176	48.27045982930167	42.13553510512375	2.802102962568005
71715	347182.9429207134	108.49714521109108	21756.71273963206	1.0289892824066125	31.91501832795581	46.174271838913185	23.874113754878515	7.320010171845637
71716	7783.881395218889	26.080147052785406	1597.1954151752793	1.0160542400764152	9.746936813445174	13.089486264201314	5.455	3.188243759281366
71717	96431.10182445713	85.63683236169558	10186.94107136945	1.0173529903241572	18.932297958506542	23.782977464112662	13.397825252946706	4.043366998303737
71718	4253.02	20	1033.8766229815872	1	8.227328754733772	13.089486264201314	5.6825	3.4393188082965604
71719	9100.141874682251	26.430323494047514	1738.5222488362838	1.118033988749895	10.468824176134211	15.48264835226842	5.455	4.093770297186355
71720	57618.61728672505	63.78011149106126	6795.618423015647	1.0240038870267882	16.957578751502655	23.074460652956084	13.397825252946706	3.0587295859257164
71721	838633.5497878637	188.99203108767335	44628.551828117605	1.092788590659845	37.582826035573675	59.0522	17.789077931691825	14.709539442527902
71722	127845.15122414235	35.344359767464596	7535.414078442109	1.029164960177872	33.93181844907278	35.10744420596524	32.43273927041996	1.0084327526323986
71723	40949.01764123272	16.716004307249985	2932.8706737424895	1	27.92418909421582	29.699755417978537	26.1486	1.7755663237627193
71724	18074.381526573765	26.874805239524235	2470.639141608158	1.0310378956755901	14.63134071033054	17.09837162509821	13.397825252946706	1.7444542892290702
71725	117602.93333503907	75.72892934145031	10579	1.0667408837302166	22.233264386958083	23.874113754878515	17.789077931691825	1.9870490859758105
71726	9690.312664846146	45.05829382588678	2342.400749973899	1.1269638888842544	8.273829885816184	13.397825252946706	5.6825	2.8173402504064384
71727	804028.3195260443	103.64155464396619	32359.92931713133	1.077954215579873	49.69283533634865	65.47353950615891	38.40801685182186	9.749497721515294
71728	1055.465617649762	10	364.1891283673968	1	5.796250000000001	5.91	5.6825	0.11375000000000002
71729	35911.31889771148	131.99564267110463	7717.922392663205	1.2368995644708323	9.305954911350085	18.74730562586625	5.455	3.812224655846302
71730	35488.907035060765	72.32836219133902	5679.440574050041	1.007849472959112	12.497324894009209	13.397825252946706	10.69632417613421	1.2734998205312507
71731	50395.097596436935	40.87270236551855	5087.632742951326	1.0222770481511219	19.810823674824782	22.13624026477275	17.476501076812497	1.6645613033135833
71732	64281.99890551454	30.96529670453684	5001.349923774713	1	25.705859372062665	33.726	18.04257685487933	6.40771
71733	141715.3113841394	103.16692541070057	13554.50192628464	1.0027261430080014	20.91044173439198	27.801710367312747	17.351870548285714	3.5488106079164186
71734	162141.70255896752	28.64463533699295	7639.658495959974	1.1159639219321806	42.44736924947936	49.048454420303024	35.15356408102247	5.693674275398311
71735	30277.963914490872	79.2356	5490.708013144005	1.0170651217729487	11.028801328356765	13.397825252946706	8.075662088067105	2.1823038065380813
71736	82138.19102286482	74.43686348710466	8765.395803635845	1.0230242408358108	18.741467667391422	29.699755417978537	10.46882417613421	6.984699609012414
71737	15201.161468616754	51.32309617977603	3131.120216158859	1.0704952311930154	9.709727138656445	13.089486264201314	5.6825	2.519228008696838
71738	42900.99965253577	38.81731616655936	4574.581722620237	1.13029	18.75625019021973	20.15172382408943	17.913708460218608	0.8381661641310535
71739	68687.5	76.4719	8124.4612115267755	1.0220295131182433	16.908808987175117	18.788123227030834	13.089486264201314	1.7546864860316447
71740	48668.40748632151	54.06012423756114	5749.989075078654	1.0048683520620254	16.92817389767154	17.789077931691825	15.48264835226842	0.8497083770512377
71741	69970.11396116189	97.26255966903983	9247.707185330122	2.5464809665940837	15.132424190972937	20.15172382408943	8.075662088067105	3.766598655632389
71742	12760.31395884464	19.47882953362445	1767.327521462866	1	14.440236802607561	15.79098734101381	13.089486264201314	1.3507505384062481
71743	422167	95.64372245525526	22525.55512088892	1.0213451964437448	37.48341607109252	41.97220457567023	35.15356408102247	2.2781374299399046
71744	14054.082886431786	23.791155482061043	2049.8116396477244	1.024081067194046	13.712560329540414	14.650369471473217	13.089486264201314	0.674973
71745	130326.38748866851	38.9577	7987.6225969943325	1	32.63208442965473	37.74340173407178	26.605751728208176	4.592729892331953
71746	196556.02170875095	120.25772796138071	17234.734834607494	1.008791471650243	22.809288752625864	31.37831508153215	13.089486264201314	5.049721659050121
71747	967046.6090828712	263.29705658423615	56565.50090482403	1.073430378713009	34.19209919876796	91.90369646840958	10.69632417613421	25.63430999503811
71748	110869.52660042484	73.99157698941542	10153.181981569545	1.0075494151178068	21.839365590349814	29.925428507222364	17.484707383406114	4.131220839998461
71749	72114.86966148372	122.43866270996585	10533.59538388927	1.0882319125852953	13.692356129756162	17.789077931691825	8.075662088067105	3.0666003015006926
71750	39664.816167724915	47.70271510802049	4876.174109583364	1.0132873640527391	16.26882686152239	17.789077931691825	13.706164241692097	1.6105794254550392
71751	288932.1421796051	81.76472257066814	17230.022497855196	1.008379257684484	33.538219954799416	41.63638371885802	23.195896270467266	6.624738890891856
71752	98116.21439209968	33.292561210348154	6406.914482705902	1.0325012714079342	30.628226631381914	35.035582589405735	27.830631321596364	3.0202986921234047
71753	116151.77490725531	142.06239069084455	14399.831717224633	1.2085841260818684	16.132379487229446	26.963452543900548	5.455	7.833327137410702
71754	77073.68633766744	29.00719060225255	5300.426687322058	1.026482024564996	29.082068627424974	31.99499305902293	26.963452543900548	2.1295217464169403
71755	27622.488177096744	63.6594	4700.755264558509	1.0001062614849159	11.752361747210008	17.09837162509821	8.075662088067105	3.23699
71756	17717.855079553505	38.12314257770469	2913.431766528585	1.0199319975371361	12.162876291188862	16.79003263635282	10.46882417613421	2.6731
71757	27990.65270058321	86.62866649736668	5520.040440855616	1.0570556218548524	10.141466534706986	18.35091584362472	5.6825	3.8385318223798754
71758	71851.16972347697	47.28635981971968	6534.160451211345	1.0180506319900493	21.992471798012467	24.52180714546215	16.79003263635282	3.157574908158212
71759	57214.10180421948	39.768796685262615	5347.215651559694	1.0352413558574154	21.399586451139697	23.874113754878515	17.913708460218608	2.1720443469335367
71760	10373.563132800435	39.36679272091915	2265.342777064698	1.0174220539292549	9.158493132100658	12.861986264201315	7.848162088067105	2.140228921129446
71761	29860.293485271406	57.031075035520935	4626.022566800073	1.0417396694717356	12.909705066971373	18.35091584362472	5.455	5.1953378047611825
71762	2438.0882326894302	26.080147052785406	893.891	1.0160542400764152	5.455000000000001	5.455	5.455	8.881784197001252e-16
71763	137232.4522773518	138.365	15447.081974201217	1.0467153840773173	17.768074579593627	32.59974578733069	10.46882417613421	5.869977546590519
71764	110192.53459241042	66.64525818994534	9606.510144556909	1.0165006419170683	22.94122067936315	27.15401697672911	13.9597	4.728757498268945
71765	15399.743949763151	33.21315931638113	2535.2265616608233	1.0024387531895254	12.148613605306188	17.789077931691825	8.075662088067105	4.117477718452064
71766	4127.479880880976	26.430323494047514	1170.8429731897804	1.118033988749895	7.050441392044736	7.848162088067105	5.455	1.1281474273005383
71767	279301.84372632124	80.30412111103914	16788.45573560251	1.0051003729929635	33.27308337645595	42.06111283346271	23.705117278827707	7.51407
71768	131732.7729809847	71.92588329220183	10911.75109682625	1.0290731941699172	24.145120579097515	34.053020017077415	12.531355758597925	7.3977375189568475
71769	19995.201279446334	23.791155482061043	2444.98	1.024081067194046	16.35611615790793	20.965313683745983	13.706164241692097	3.271370270965544
71770	198616.35969169496	84.73536304551152	14542.691392203695	1.0061333192297077	27.314938388663432	38.03540429533463	18.980797243062668	6.0672497816493385
71771	11176.860884957603	47.28635981971968	2577.1090499074144	1.0180506319900493	8.67395	10.46882417613421	8.075662088067105	1.036269581819962
71772	3392.03	26.958777123700187	1071.974732787191	1.019994217239592	6.328554029355701	8.075662088067105	5.455	1.235391955780498
71773	71893.08296540681	97.03146940075602	9362.779379103802	1.1471151372562842	15.357209660597249	26.239759061218955	11.187713903567545	4.7330107396349215
71774	78171.46786251212	75.86961462287508	8633.03	1.0732670957333819	18.109866885879228	25.866922046858683	10.69632417613421	4.95566
71775	17638	42.388258987601745	3065.1506562187164	1.1953823741568457	11.508702879287005	13.865000000000002	5.6825	3.3750716868081243
71776	11907.440355560764	33.60310155527739	2242.352172194047	1.0138345290236235	10.620490842800876	13.089486264201314	5.6825	3.4916868103815744
71777	69838.5	93.34092697992526	9050.830702483581	1.0073636561882284	15.432506318455111	27.062880685963254	8.075662088067105	7.237944316563538
71778	27873.38174457853	41.236266199349416	3800.488569538365	1.0128943473845071	14.668314999281389	18.788123227030834	13.089486264201314	2.3819009424842643
71779	53899.894436904964	72.13581175715294	6989.954535612107	1.0108161831045859	15.422101577999742	25.25783337776482	5.6825	7.129744804140879
71780	60100.698679162815	33.60310155527739	5037.724050550841	1.0138345290236235	23.8603	33.26588663508626	13.865000000000002	7.93134
71781	204337.09227437212	88.02580707524618	15034.311503211857	1.1101618070757606	27.182766863746117	53.05566243579449	10.46882417613421	15.018812174087984
71782	17749.4	28.767926944244138	2533.093384553094	1.088443996938709	14.014021039693548	16.485662088067105	10.69632417613421	2.438027371523016
71783	115276.38152930712	38.9577	7512.275839175652	1	30.690135452203208	46.380279668719076	14.86007685487933	12.868449230109675
71784	45152.980040276016	32.244571636168466	4277.366336470402	1	21.112514799251617	23.874113754878515	18.35091584362472	2.761598955626898
71785	111549.09065416823	64.49799921128445	9508.479411458171	1.0083920395411932	23.463076655505244	27.15401697672911	17.408	4.051855643025617
71786	176810.85485755748	97.76656184752622	14738.543422542838	1.0102537530819933	23.992988966212554	30.701700736664897	17.861089859656555	4.689929255927838
71787	133041.09758073193	59.653623582081536	9986.567833983461	1.089643603500088	26.644008190282175	34.66668403187254	22.13624026477275	4.524892813702018
71788	34515.8	43.24164889774518	4330.772063410492	1.0200306557640433	15.93981263124331	23.874113754878515	13.089486264201314	4.582600091160371
71789	409112.98164404795	121.29565397322042	24971.761728121957	1.0282150457557742	32.76604879529386	41.467546164287626	23.874113754878515	5.239830022560454
71790	105173.15119003024	73.15169180259134	9832.63	1.0101496907691856	21.39268614084976	21.699032881366634	20.645527204986895	0.43704235630907595
71791	154766.43512888797	75.71106321177948	12134.530962031082	1.0038310305367681	25.508433018655893	37.87588794395673	14.396870548285714	8.575164189611849
71792	82947.02992191318	26.59802799119379	5265.384265667759	1.1449018065144916	31.50654377222126	38.239596237171035	27.34458140955767	4.805081703019158
71793	56411.23404219644	43.231711086357805	5535.91	1.0364866089219784	20.380115987681577	23.782977464112662	16.794001076812496	2.4060804103590887
71794	20353.362712141956	33.60310155527739	2931.653916763736	1.0138345290236235	13.885242453590914	14.396870548285714	12.861986264201315	0.7235513904084917
71795	551682	144.99886930925143	31705.294370467287	1.024257773659004	34.80064600008267	41.58010453400122	21.882300125924928	5.203955029394069
71796	1014.4455969349139	10	357.04200508047995	1	5.6825	5.6825	5.6825	0
71797	16084.655238140213	100.63800554267387	4510.158670647698	1.0063800554267386	7.132633866218421	10.69632417613421	5.455	1.6427572846513931
71798	138258.34347648974	95.4979	12880.937522184688	1.0142692685781698	21.46712430494582	41.523825349144424	5.455	14.425064238529947
71799	40554.21521459753	26.958777123700187	3706.577003443176	1.019994217239592	21.882300125924928	24.648744708670947	19.115855543178903	2.258792543138157
71800	91556.69306291474	92.80240202942511	10333.075191678388	1.0063869030415526	17.721092968847987	22.90257936726833	12.861986264201315	3.3132358091481184
71801	151033.96773868805	27.37299764366336	7207.811624367161	1.0501507875989795	41.908411487362834	43.71538691605106	38.95681409617251	2.1045384922912613
71802	206195.66145698645	63.02251768824161	12778.873410501961	1.0315601044268223	32.2713	38.95681409617251	24.648744708670947	4.60336
71803	42238.582562534124	26.958777123700187	3782.7678914417197	1.019994217239592	22.332103779402548	24.648744708670947	21.173783314768354	1.6381125106599872
71804	40980.67104709623	23.64	3489.1384354200873	1	23.49042424403675	24.648744708670947	21.173783314768354	1.6381125106599872
71805	267355.3912371758	125.3383676965296	20520.7	1.0394560382952087	26.05718638450529	41.58010453400122	13.089486264201314	10.018198137365552
71806	63854.79393011472	84.51769743590923	8235.225852349267	1.038124831773135	15.507721360647038	24.648744708670947	10.46882417613421	5.984484559085529
71807	149250.6647252303	65.93351616027866	11120.291902709554	1.023282077940247	26.842940101035314	38.42816612697274	17.605369471473217	7.705853274949667
71808	75984.4	31.28239480922137	5465.3404779217735	1.0427464936407123	27.80592592243172	32.59974578733069	23.17388879501879	3.3662463948363013
71809	23042.583396395625	68.86641577107545	4465.542798959224	1.1784831262097126	10.320171335841243	18.788123227030834	5.455	5.351059402486639
71810	723188.6794872995	302.36348506424883	52419.80642257123	1.0095529257023015	27.59219191530263	40.93116967494737	10.69632417613421	8.496572949856887
71811	1897.7026864424197	19.47882953362445	681.5542757144494	1	5.56875	5.6825	5.455	0.11375000000000002
71812	215603.47991416565	121.43359020194077	18138.53605923009	1.343877086656107	23.772974754977792	30.15688437573362	15.79098734101381	4.936144255388925
71813	351574.1581935626	76.43748055382594	18376.660276441788	1.1658556086321799	38.26311777056333	41.86948071199374	35.15356408102247	2.407707313482514
71814	23582.160854253856	33.60310155527739	3155.6324469978917	1.0138345290236235	14.946075786924247	18.09741692043722	13.089486264201314	2.2401084296151668
71815	28258.288488458158	83.7486	5453.390916070991	1.2025323033044764	10.363566053987354	13.397825252946706	5.6825	2.7514922043466994
71816	37602.35978605941	80.21098736193449	6156.4366289902055	1.0107941963836613	12.215624736228968	17.4067	5.6825	4.214192301893908
71817	44510.388798276435	65.28019977712457	6042.635020643068	1.0131426680461775	14.732112280890183	21.882300125924928	10.46882417613421	4.17232
71818	118348.14681799292	110.4197520611742	12814.71779849682	1.243451484386072	18.470659858288144	23.074460652956084	15.48264835226842	2.471526493592276
71819	271758	135.0497973401525	21475.474641089542	1.080272154997848	25.3086	47.18813326897521	13.397825252946706	11.305040324350276
71820	6876.926437632615	26.874805239524235	1523.9642674880745	1.0310378956755901	9.025049450756141	10.69632417613421	5.6825	2.3635393830810365
71821	55707.80296514613	87.80306547451468	7840.031124254022	1.003387491744314	14.21111780865455	17.861089859656555	10.46882417613421	2.83337
71822	13859.093392417812	34.89554699385009	2465.2294536007994	1.0437765614452301	11.24365390992286	22.820961729768584	5.455	8.186392867296956
71823	16923.821049698337	64.07139272782078	3691.3585093753645	1.0541469122164357	9.169426923293946	13.089486264201314	5.6825	2.5220498054117737
71824	310733.05256801477	51.13534198575385	14130.55566217267	1	43.98030197776913	45.71207360150637	41.99200300179301	1.7412455593640048
71825	12011.735646730871	33.292561210348154	2241.72	1.0325012714079342	10.716533923320558	13.397825252946706	5.6825	3.088775322900782
71826	9989.98	36.095600909534355	2128.6995908152103	1.0510397675063643	9.385993132100657	10.69632417613421	5.455	2.2695599430008846
71827	45029.96515561359	31.301558911755947	4208.610371360452	0.9999999999999999	21.398970768138582	21.52715159567888	21.270789940598284	0.12818082754029803
71828	19160.893820676258	83.6624	4488.26	1.1723341507468512	8.538230384586043	16.79003263635282	5.455	4.157716623480282
71829	97895.04620798981	85.0907	10231.19704972648	1.0073333331034338	19.13657722203814	21.699032881366634	15.79098734101381	1.9619761200109969
71830	45278.77518646874	17.672584700603363	3171.0442555422856	1	28.55764318478459	29.28465504797282	27.830631321596364	0.7270118631882276
71831	630466.7480796602	198.28631260735932	39635.3	1.0305102670872348	31.813378197403974	38.36404547140682	26.1486	3.987763634245649
71832	175834.71849190662	92.99403913856747	14334.574396308511	1.1269772246347942	24.532952793797374	29.28465504797282	18.980797243062668	3.4666517591297348
71833	179852.81154809287	137.9637538116055	17658.18444676671	1.1075193886395962	20.37047603509711	26.1486	13.397825252946706	4.2427851026835555
71834	13701.932184438649	39.36679272091915	2603.52	1.0174220539292549	10.52569917613421	13.089486264201314	7.848162088067105	1.8557044987796731
71835	99700.58882272977	100.28315467949751	11209.023697591729	1.0234870362859505	17.789343927277187	42.850713069120076	7.848162088067105	11.757833104580607
71836	79357.62172557662	69.05283901392096	8298.32	1.1816733117822713	19.12619662857195	23.874113754878515	13.397825252946706	3.8472503840764825
71837	18630.559913904603	29.00719060225255	2605.9778493811355	1.026482024564996	14.298325611884204	16.099326329759204	13.397825252946706	1.2734998205312518
71838	143346	43.24164889774518	8825.69	1.0200306557640433	32.4838	37.67863876872547	23.882405606175368	5.715455523768328
71839	319149.85114350286	199.5177704010609	28287.400971425835	1.033962890140535	22.564805544764475	54.25999214712061	5.6825	15.462371085182399
71840	21385.29840454969	45.08277358477535	3480.710495434087	1.039915736563386	12.287892619970787	16.407665318504595	7.848162088067105	3.5777150902267536
71841	274889.11067758227	94.89513731206466	18105.298084762184	1.0197973061972807	30.365598996564984	35.545190417362264	21.52715159567888	3.83426
71842	127365.87680462775	65.93556521226463	10272.859385629568	1.0962346026870007	24.79657747146749	28.25883932506783	22.391960652956087	2.013344218043315
71843	213980.93234333428	110.57381436271754	17243.229773380317	1.0337345516560354	24.819124393235526	28.4783	23.683549322049956	1.562114299987263
71844	54080.66340667532	106.39304051469963	8503.203003242721	1.0286094654939653	12.720068751987105	19.542635154995562	5.6825	4.713787557595851
71845	93852.77845067278	106.23239848724586	11193.270329773344	1.4132670918163743	16.76950090288282	22.46537198386222	10.69632417613421	4.247771411497199
71846	2301.7384615492183	15.48264835226842	669.1994023084202	1	6.879081044033552	8.303162088067104	5.455	1.424081044033552
71847	10549.917886240964	33.60310155527739	2110.6642486722044	1.0138345290236235	9.996775084315567	16.2322	5.455	4.559828593737978
71848	14125.437791479413	42.752331923320895	2754.772853037879	1.1193207323629963	10.255246835253452	16.794001076812496	5.6825	4.779393913473202
71849	71010.24284763847	66.51890458044781	7704.384969864154	1.003466334581462	18.4337	21.699032881366634	16.794001076812496	1.6908679968618283
71850	155491.14798335294	113.70942871386168	14905.824575870354	1.0250851764920903	20.86313939787847	23.683549322049956	13.397825252946706	3.0170694421130846
71851	69804.3	53.242073186137404	6833.979037722954	1.0106826124713912	20.42860992729329	23.683549322049956	14.396870548285714	3.4440355457672203
71852	16324.920712839412	26.080147052785406	2313.052500393199	1.0160542400764152	14.115477889122118	18.788123227030834	10.46882417613421	3.4729601480934673
71853	30822.909669719636	30.96529670453684	3463.2143444310364	1	17.800174406925695	21.08994421227277	14.705209537031106	2.610194238042551
71854	23375.930035860492	41.82657503705505	3505.2220364821956	1.0461345883316067	13.337774208061488	17.789077931691825	5.6825	4.753868508893351
71855	10527.916059904039	83.35233327054037	3320.74	1.0198780128850398	6.340702686237134	8.303162088067104	5.6825	1.0536672110162282
71856	11963.942792538508	41.66533121193206	2502.8194143359974	1.0234335539121895	9.56037	16.407665318504595	5.455	4.1086629617576085
71857	294909.9982965836	62.84662725338124	15261.26972839175	1.00728	38.64816015248575	53.343165484956785	24.52180714546215	11.039222468075208
71858	4426.051056029556	26.59802799119379	1216.2920302896416	1.1449018065144916	7.277941392044736	10.46882417613421	5.6825	2.256294854601076
71859	11692.829584107563	26.59802799119379	1976.9216677228244	1.1449018065144916	11.829330190483766	16.716004307249985	8.303162088067104	3.5667175397487885
71860	12039.302255537019	29.00719060225255	2094.88	1.026482024564996	11.494044872156579	13.089486264201314	10.69632417613421	1.1281474273005379
71861	56243.372929818186	23.791155482061043	4100.609168594636	1.024081067194046	27.431715931657035	30.83349872060087	23.17388879501879	3.185070904175032
71862	53220.72624965493	86.72746534572246	7615.942515637195	1.01855	13.976136542622568	17.913708460218608	8.075662088067105	3.4357559816820786
71863	96396.25892762098	70.02559042020978	9210.08	1.0047414668095687	20.93277299637786	23.683549322049956	17.789077931691825	1.6887607765387946
71864	124387.12796578727	121.02427227156946	13753.995949206292	1.0235253640248894	18.087416693323274	19.289136231808058	16.914663164879602	0.5882333218136259
71865	55343	91.56262460742238	7979.859348202996	1.5492829882812584	13.870660281855045	20.918062926585016	7.848162088067105	5.055973734876411
71866	62075.20050894295	81.8048	7988.283929743654	1.0115786753336518	15.541560879630614	32.59974578733069	5.6825	8.780715011374554
71867	83334.5	115.79936991393049	11012.109888999255	1.0215294411118756	15.135071322132777	30.113609994218443	8.075662088067105	6.2795947148730455
71868	40955.691344151695	94.38995866144803	6969.874538443288	1.1174206234302715	11.752203319659493	28.4783	5.455	6.85981
71869	38077.188090855845	62.73471106298567	5478.874060730356	1.1100015528120968	13.899639841613734	33.18121523184672	5.455	10.643011582018955
71870	42911.442850762556	26.080147052785406	3750.1316030788407	1.0160542400764152	22.885299713499364	23.782977464112662	21.08994421227277	1.2695080495578983
71871	41681.26438427164	42.507268265067324	4718.532734327102	1.0191179861141204	17.66704470694562	22.13624026477275	13.089486264201314	2.8808749557793587
71872	22607.59717041463	61.640275184726484	4184.700872550006	1.0079650337420152	10.804880854787774	20.4809	5.6825	5.347616064607593
71873	10977.449587824629	40.14859888129026	2353.3734769746807	1.0376275818496599	9.329118132100657	13.089486264201314	8.075662088067105	2.1710495533204046
71874	135597.60664241135	86.88688231724574	12167.687607042348	1.019377552258346	22.288147267017425	36.6237	17.605369471473217	6.741630345969708
71875	25377.79363343497	40.624959979592326	3599.385276575429	1.0427977694826407	14.10118210939631	17.913708460218608	10.69632417613421	3.417038822582482
71876	37413.32525731072	63.88035780201784	5480.27	1.0256133638633727	13.653831796845648	19.542635154995562	5.6825	5.491729857920089
71877	28591.815016710825	52.13155666196819	4327.889276085519	1.3032889165492048	13.21282185969947	15.48264835226842	10.69632417613421	1.5210875765648768
71878	22135.68644776355	104.26859988025495	5385.526908249916	1.0284167346768878	8.220434815339832	13.089486264201314	5.6825	2.579887163481112
71879	11081.529964679079	15.48264835226842	1468.3426701312344	1	15.093928944649763	16.79003263635282	13.397825252946706	1.6961036917030565
71880	39855.635678212835	56.55981269251938	5322.35	1.0226544221598284	14.976693863627347	18.47978423828544	13.089486264201314	2.2487995517037014
71881	132103.05154798375	47.286359819719685	8859.909753860951	1.0180506319900493	29.820405674090797	32.59974578733069	26.1486	2.645798502553869
71882	22211.531753390704	33.292561210348154	3048.3707807462692	1.0325012714079342	14.572723169819335	18.09741692043722	13.397825252946706	2.0349828857302272
71883	34608.70770572774	51.37813153472983	4727.012781747885	1	14.64295076136039	23.074460652956084	5.6825	6.2977932977732065
71884	34306.86037365441	58.29854664088054	5013.306806400242	1.0308140786413666	13.686319907593338	23.074460652956084	10.46882417613421	4.710732524468442
71885	61454.14543596912	129.00747068914117	9981.32	1.0547894145220567	12.313832033237492	23.074460652956084	5.455	4.918983359376815
71886	74392.71901548994	74.51196901676597	8346.092008597874	1.0588895179170976	17.82695875838727	21.52715159567888	12.861986264201315	2.635089201413671
71887	8169.745617562603	27.37299764366336	1676.3719256480756	1.0501507875989795	9.746936813445176	15.48264835226842	5.6825	4.171777905352666
71888	163964.34298794158	122.25262194764233	15871.162185509647	1.0815431991149984	20.661920163306103	34.02005457105603	5.455	8.705241283987386
71889	153844.15318842552	113.48858417709047	14812.266555674081	1.0177466889394182	20.772533711863698	36.818592005557186	5.6825	9.57738
71890	25627.892186213943	68.11526419046587	4683.64	1.1902315190525388	10.943576674899395	18.04257685487933	5.455	3.665500907305089
71891	181357.41901600375	179.4031499951434	20220.301518820055	1.0646696611892785	17.93815179731175	28.4783	10.69632417613421	4.612581856958904
71892	61439.872004044395	133.25300656857496	10143.050587968422	1.0165972495817592	12.114673287131923	19.542635154995562	8.075662088067105	3.3742182529193134
71893	189932.36868179214	156.74063930068831	19341.726198857337	1.2587779562990904	19.63965022863501	36.818592005557186	8.303162088067104	6.972187967933231
71894	173099.08124499602	168.07847315601538	19120.90133535144	1.5713351853904007	18.105744934205998	37.90164060714952	5.6825	12.14841967614014
71895	33553.901380746305	178.90821941175852	8685.435322442925	1.1726458333062058	7.726475446554522	13.089486264201314	5.6825	2.1968851517178094
71896	46164.019704677485	33.60310155527739	4415.159762261432	1.0138345290236235	20.911596494996328	26.1486	17.605369471473217	3.745466908685159
71897	98757.26285826255	112.18788671435235	11799.468302593175	1.1700053841710814	16.73927338515052	21.08994421227277	13.089486264201314	2.4177708330239596
71898	35238.96938421289	81.71245004769807	6015.346479305453	1.2996852325501054	11.716355659792907	19.600853925268115	5.455	4.892066475616708
71899	28671.533132880508	88.4613	5645.560214874641	1.3346951975360533	10.157196820729386	13.397825252946706	5.455	3.118031831059273
71900	37617.4	48.6938	4797.731946632525	1.015970328078096	15.6813	18.980797243062668	13.397825252946706	2.239492941387017
71901	30280.876010980643	51.38316136784164	4421.804730025244	1.0000978983268087	13.69616157193254	25.158405235702112	5.6825	6.90216
71902	22025.186064694015	32.244571636168466	2987.3976214134386	1	14.745399746467736	17.789077931691825	13.397825252946706	1.8039791800607987
71903	9373.739354200186	23.164655188454674	1651.8640009435921	1	11.349287046446484	14.622912004825865	8.075662088067105	3.27362
71904	115640.1227011045	89.88593540319016	11428.916902759314	1.0968012920585877	20.236409746436284	23.782977464112662	16.75951644068332	2.0563041992369335
71905	63158.24114852985	45.38337873936021	6001.618123940262	1.0265997625047352	21.04707092128826	26.33918720328166	14.622912004825865	4.197155003808211
71906	19761.5	26.958777123700187	2587.407399771622	1.019994217239592	15.27512451980539	16.48169364760743	12.861986264201315	1.7063464244783184
71907	127622.9602101847	78.26828827112953	11203.72026708584	1.0315045593166925	22.782246819409433	27.801710367312747	18.16720738340611	3.2147270826910037
71908	88762.51606019808	147.0870617611468	12808.756522913067	1.1230931723523947	13.85966169337584	18.788123227030834	10.46882417613421	3.0773167493694804
71909	189245.30907382348	87.7118	14442.63359716345	1.0025040014308726	26.206482051997977	45.42830070719656	13.089486264201314	10.881880312794982
71910	26469.41472693793	124.47346026473917	6434.510037467065	1.0714111059807014	8.22733	13.089486264201314	5.6825	2.6219735106002307
71911	128393.31163993996	64.71340845368728	10218.173433987096	1.0034775649042704	25.130384108158815	38.10583254898593	17.09837162509821	7.616469106254357
71912	20474.481010766784	40.62685541621737	3233.091436756093	1.0161281106186577	12.665574983743582	15.79098734101381	8.075662088067105	2.8243531872966403
71913	1976.0212853831083	19.47882953362445	695.4760353306144	1	5.6825	5.6825	5.6825	0
71914	24418.285316182773	30	3034.052849162242	1	16.096150284873985	18.09741692043722	13.089486264201314	1.874136760077029
71915	59770.00633529618	64.10985885279881	6939.193425027003	1.0168343328375102	17.22678780497132	18.604414766812226	14.088531559540321	1.5999439053222326
71916	108469.53957423268	86.52289291566296	10859.862992169636	1.0273581455222645	19.97622615542079	34.14373891732104	13.478664241692098	6.068078491383501
71917	92511.34268049791	30.96529670453684	5999.845221140124	1	30.837909736250964	34.09191618761553	26.605751728208176	3.133501760990673
71918	47393.83640338057	63.14456214826088	6132.447552796711	1.1164995939440614	15.456744145089848	19.542635154995562	8.075662088067105	4.637362934855507
71919	50573.95763885768	56.74156282332149	6005.08	1.026834512740984	16.84371510785684	19.898224900901926	14.599980743954278	2.1413842721371688
71920	88692.8	62.244571636168466	8329.13	1.0178467172880814	21.297004185461386	30.34992765821319	10.46882417613421	6.440130210231891
71921	54942.89204376071	26.080147052785406	4243.416959808931	1.0160542400764152	25.89558959873442	30.24457177890982	22.92038987183129	3.143922054131665
71922	148138.00914177665	96.09836095260818	13375.07340268599	1.0162686225952642	22.151356434728424	32.69456689221522	13.397825252946706	7.581494765746437
71923	74133.52089496603	138.46641326719353	11357.545016563343	1.0414497411288648	13.054497391267738	20.4809	8.075662088067105	3.762038506246007
71924	98061.42182209624	58.80301961473536	8512.435595704845	1.1124158133739575	23.039568574609945	34.09191618761553	18.860135154995564	5.593789427851742
71925	50931.614686145935	29.00719060225255	4308.751908269415	1.026482024564996	23.64100592025143	26.605751728208176	19.898224900901926	2.793054854143695
71926	3594.338594148867	10	672.0698690431627	1	10.69632417613421	10.69632417613421	10.69632417613421	0
71927	8938.559255928805	38.3175	2074.615005316587	1.025132885028714	8.61708	10.46882417613421	5.455	2.070615625208651
71928	44403.1	41.82657503705505	4831.006270558613	1.0461345883316067	18.382536159993492	21.08994421227277	16.79003263635282	1.776956253484422
71929	95000.58429704483	64.62572482998218	8783.564277119242	1.0632671677463603	21.63144284024123	29.023141073111283	10.46882417613421	6.843384076025284
71930	147980.6021947573	41.236266199349416	8756.831528111665	1.0128943473845071	33.79775018388826	35.61596894527977	32.28332406275795	1.2297691177823769
71931	12940.178588340574	48.98983875254841	2822.4617953969264	1.054374311268798	9.169426923293948	10.69632417613421	5.6825	1.9626684791524973
71932	60038.27485759454	78.79439786628205	7710.218840817093	1.07065	15.573688917818567	21.08994421227277	13.089486264201314	2.970237887046438
71933	42275.89484516548	105.43210761341861	7484.068961627041	1.0703177534916035	11.297569560602945	16.79003263635282	5.6825	3.24164
71934	16066.558829364081	51.37813153472983	3220.738905364415	1	9.976939641151203	16.099326329759204	5.6825	3.5787848937314526
71935	14834.043376892863	33.60310155527739	2502.7898587605296	1.0138345290236235	11.854006300184713	16.79003263635282	8.075662088067105	3.65059
71936	25173.733718754123	26.874805239524235	2915.757570044848	1.0310378956755901	17.267370907223214	17.789077931691825	16.606324176134212	0.49280711368796964
71937	1014.4455969349139	10	357.04200508047995	1	5.6825	5.6825	5.6825	0
71938	40804.161150256055	82.46780743543357	6502.784818261171	1.040065557704411	12.549749773564551	17.789077931691825	8.075662088067105	3.4730381249563504
71939	51988.39886060951	56.71101023033076	6086.839426020829	1.1046997221089376	17.08223109627719	25.96635018892139	10.46882417613421	5.239061642308085
71940	16271.392597863754	49.29748941734189	3174.8973999535506	1.0282452006831153	10.250027354018943	15.79098734101381	5.6825	4.008912191672048
71941	60360.43943070471	30.96529670453684	4846.394367806145	1	24.90942125208376	27.062880685963254	21.699032881366634	2.3138049328415073
71942	182380.3148625124	202.98467525465412	21568.77788849624	1.0535062609236612	16.91151124142137	31.949117165944905	5.455	7.191808963129839
71943	10142.470498460838	15.48264835226842	1404.7512706480481	1	14.440236802607561	15.79098734101381	13.089486264201314	1.3507505384062481
71944	27660.70623647616	52.72956105868485	4281.181521530769	1.000176605381231	12.921996461661761	16.79003263635282	8.075662088067105	2.541627833032853
71945	36113.12383742499	35.931411126626486	4038.0770121889577	1.084081635047656	17.88629772459382	22.13624026477275	13.397825252946706	3.0924795628604214
71946	4102.817911399619	32.51424995290526	1294.7410673998518	1.0838083317635088	6.337665522016776	8.303162088067104	5.455	1.1461255204900307
71947	79476.01784405939	52.720250378768114	7256.241249954922	1	21.905561049132185	23.782977464112662	18.16720738340611	2.359058336960021
71948	36512.94145970211	40.87270236551855	4330.569559414305	1.0222770481511219	16.862881872120468	18.788123227030834	14.396870548285714	1.5944906446462104
71949	4069.707167336376	11.82	777.4907857587469	1	10.46882417613421	10.46882417613421	10.46882417613421	0
71950	9043.91	52.68886210368111	2447.048146305701	1.1339858245443926	7.391691392044737	10.46882417613421	5.91	1.6879039585993076
71951	120875.82567527895	134.25788649916262	14280.537761152817	1.041339170612189	16.928749840793262	23.074460652956084	10.69632417613421	4.348601702500039
71952	39167.46173357322	55.92260301148936	5246.4	1.0394880648855374	14.93117853585547	17.605369471473217	13.397825252946706	1.567624123654844
71953	66254.71377996927	158.36836343541944	11482.793042469826	1.0158340952929306	11.5398	17.168162088067106	5.6825	3.3868920536038343
71954	6628.084321532233	63.15132619351697	2293.4547825371046	1.052522103225283	5.78	5.91	5.6825	0.11258330249197704
71955	192860.22811301926	121.20823915561013	17139.27081714969	1.568047305623768	22.50506805925977	35.506294246824154	8.075662088067105	8.868920269293787
71956	82338.41332901419	38.9577	6348.9602091818715	1	25.937605723197418	27.15401697672911	24.410749280347332	1.1412453943481058
71957	144712.36577422626	126.26398373369767	15152.960723060825	1.1261547796218938	19.100209974674183	27.15401697672911	13.089486264201314	3.3060969902010724
71958	155181.87348302372	170.69687405472695	18244.76237587671	1.1422007866188157	17.011114783079417	42.975253382127335	5.6825	13.314038946017554
71959	119610.48194183469	107.49922095809704	12711.365620219889	1.1211073761948291	18.819454260928666	22.13624026477275	13.397825252946706	2.454322867257178
71960	24605.053647419918	44.03652237010331	3689.9764763695634	1.0157820594175009	13.336157455197627	13.397825252946706	13.089486264201314	0.12333559549815688
71961	29427.18990010825	42.39249933655717	3959.3494949206174	1	14.864658923320558	16.485662088067105	13.089486264201314	1.6246646966730978
71962	66273.32592065507	63.905768692921995	7295.320004005423	1.0207446862294831	18.168723478687255	19.542635154995562	14.801500377727052	1.9683187018672013
71963	89763.22186054158	102.96016421840848	10776.773654747109	1.0296016421840848	16.658644736590784	27.801710367312747	5.6825	6.957116063469653
71964	52802.9	63.368465126315755	6484.41	1.0425818606530024	16.28611679615283	20.918062926585016	13.397825252946706	2.79544
71965	103765.06724012316	130.6794260941527	13053.715018450852	1.0863280559020816	15.898166474977552	27.801710367312747	13.089486264201314	4.368085882436246
71966	117979.05801133375	52.11776280693561	8790.230768107518	1	26.843222009456735	29.063802766281402	25.34896966853067	1.4436055018204332
71967	34618.33182012838	33.292561210348154	3805.6741791343384	1.0325012714079342	18.193008749899274	18.788123227030834	17.09837162509821	0.692042
71968	207096	169.27196586216917	20988.602667848325	1.255425866122154	19.73415885002351	32.59974578733069	12.861986264201315	6.049408773994328
71969	10707.974406389792	33.292561210348154	2116.567862957324	1.0325012714079342	10.118243401303781	13.397825252946706	5.6825	2.7883611408985733
71970	91139.34043458085	142.69461536084228	12783.849972331933	1.3266395491194796	14.258512205921313	23.683549322049956	5.455	4.586488593616679
71971	49489.05192512746	43.231711086357805	5185.142681228806	1.0364866089219784	19.0888	23.683549322049956	14.396870548285714	3.1880912139326556
71972	49499.94025107808	101.8840474747036	7960.866922984702	1.0454665339160087	12.435816533538908	18.604414766812226	5.6825	4.7231574919450825
71973	44442.023201409065	75.11617727152921	6476.920732428359	1.0065396311305446	13.723195029668565	18.604414766812226	10.46882417613421	2.6204407756928507
71974	44138.094231840136	63.154386318917915	5918.524918832093	1.0122130117960892	14.915234737425058	18.788123227030834	10.69632417613421	3.226279897881929
71975	32213.643569988133	43.20165161421903	4181.913367561871	1.0331762968914264	15.406174513255998	18.788123227030834	10.69632417613421	3.268093905006628
71976	47947.99062066864	147.18772261062952	9417.289701039499	1.0439259142113266	10.182970290353508	13.397825252946706	5.455	3.2954236571337616
71977	21962.377197697337	48.28454185485217	3650.4689818759557	1.1576289670912345	12.032633235202011	17.605369471473217	8.075662088067105	3.206287321682405
71978	30476.02706373774	20	2767.5731279811516	1	22.023647184324947	24.220184847518773	18.16720738340611	2.735701052793351
71979	39620.4	47.90363409779593	4883.697458729498	1.0175552274872768	16.22558717644116	21.699032881366634	13.397825252946706	3.328598770739596
71980	110320.68888982205	85.8264	10907.968806299661	1.2323672679827558	20.22754022290726	36.48885681915246	5.455	10.258481747722785
71981	52588.843661247156	114.96350586614724	8716.29	4.0682316971230135	12.066793335068615	17.789077931691825	5.455	3.510988095452156
71982	20649.025422075672	37.378121943190244	3114.3215415758536	1	13.260689460875142	18.788123227030834	10.46882417613421	3.3523244046301457
71983	162866.3893353959	128.53545875965636	16219.301321352707	1.0990758253999375	20.083	26.88745245180259	10.69632417613421	5.267586344680651
71984	60265.300660826935	26.874805239524235	4511.399204312013	1.0310378956755901	26.71689998226054	29.480270030866365	23.782977464112662	2.3290343859558216
71985	88093.02431024636	45.19106449638561	7072.972633284936	1.0323458549729645	24.909759694442045	26.88745245180259	19.798355543178904	2.964465034134535
71986	60588.767325459805	71.64519291167659	7385.748563143345	1.0135075616475973	16.406940151689504	23.782977464112662	10.69632417613421	4.772300147256827
71987	53304.92457514076	42.09378144074689	5310.037272203394	1.0092045789043593	20.07704347168243	21.699032881366634	18.16720738340611	1.4131267523623077
71988	28898.06169053882	52.559551953592724	4368.829701995321	1.0511910390718544	13.229200340466726	17.4067	8.303162088067104	3.1846369049379413
71989	85763.26717629693	133.58822419869742	11998.851515396495	1.019210448956827	14.295246018545788	18.09741692043722	8.075662088067105	2.7498842592388355
71990	47346.51168059769	64.34275469440368	6187.27	1.0330372488971669	15.304503045277558	17.4067	10.69632417613421	2.280171396174611
71991	87306.84057747113	40.87270236551855	6696.467179192938	1.0222770481511219	26.075492716143913	31.574807251601378	21.699032881366634	3.721731618382943
71992	37504.07604045615	33.60310155527739	3979.548935900264	1.0138345290236235	18.848405507531158	20.15172382408943	17.913708460218608	0.9501190880921915
71993	182514.1148169367	62.45198080657437	11968.129203430446	1.1407588898293628	30.50002414155461	38.131978417001065	25.958058337624536	5.103625317673642
71994	42503.00396999464	35.22334712622091	4337.4058032951525	1.0093937525160042	19.598352516476492	23.782977464112662	17.09837162509821	2.977639781545141
71995	44601.31350658124	59.500695537903056	5774.8376288596755	1.006779958340153	15.446776644831278	18.47978423828544	13.089486264201314	2.349970851437226
71996	66220.57031208719	108.09069640835037	9484.09	1.1523448509407381	13.964563478664962	21.85628331476835	5.6825	4.719101789355065
71997	10987.426891820336	29.00719060225255	2001.2703704399962	1.026482024564996	10.98045227082901	16.79003263635282	8.075662088067105	4.107993672310107
71998	77094.22887900815	106.04133205703562	10135.69313968914	1.170793679362536	15.212423623427222	18.788123227030834	10.69632417613421	2.5161038605704276
71999	28166.240806925263	40.711320293009415	3796.006693196532	1	14.839932109396308	18.16720738340611	13.397825252946706	1.9638233542511325
72000	25728.347622181333	29.00719060225255	3062.4126765662004	1.026482024564996	16.80266530964718	18.09741692043722	14.396870548285714	1.7028062181655084
72001	39605.88660251376	66.33693922056443	5745.958917259339	1.1067213903297581	13.785649070183277	20.356225014652118	10.69632417613421	3.2328620354933224
72002	55319.6	35.22334712622091	4948.341216772326	1.0093937525160042	22.35883381362161	29.605170239623032	14.396870548285714	6.229349147664603
72003	10410.728042052038	34.89554699385009	2136.6357367222527	1.0437765614452301	9.744972306812405	18.09741692043722	5.455	5.906800449778352
72004	49574.36946829258	47.928321481145154	5464.238430601365	1	18.145024269314945	22.13624026477275	15.923824176134211	2.41271
72005	26308.556986851723	54.43786161182783	4242.325373818976	1.0083120293919599	12.402894482922957	18.16720738340611	5.455	5.713898665796297
72006	21632.56941442283	23.791155482061043	2543.1194101476576	1.024081067194046	17.012625776126498	19.726343615214173	14.396870548285714	2.1768506758894746
72007	48880.881205290876	53.9269	5755.422278240534	1.0236826264463812	16.98602772904929	26.51461543744232	13.397825252946706	4.922103473708472
72008	35488.40200241749	76.92009172878969	5856.903260608055	1.0075631076067402	12.118486655261279	17.789077931691825	5.6825	4.540412420815674
72009	61629.7	84.24959627052509	8077.631312470199	1.000830955189434	15.259360385840504	26.29412094058128	8.303162088067104	6.32369
72010	75835.63365578835	33.60310155527739	5658.890289333001	1.0138345290236235	26.802298605696024	36.05111060775543	18.359122150218337	7.245154719803826
72011	94295.67274067742	33.60310155527739	6310.161809869536	1.0138345290236235	29.886927017685142	36.05111060775543	25.25783337776482	4.538067445300701
72012	84986.68544734562	79.04740165694032	9188.067505671836	1.072758156213313	18.499360261531155	30.15688437573362	13.397825252946706	6.319826639815159
72013	6448.0631301152625	10	900.1597138164608	1	14.326486802607562	15.79098734101381	12.861986264201315	1.4645005384062477
72014	2767.644704097378	10	589.7393414090336	1	9.385993132100658	10.69632417613421	8.075662088067105	1.3103310440335525
72015	219397.59383574763	136.28815069627748	19384.290579764216	1.0483703899713652	22.63663897659301	26.696888018974033	21.699032881366634	1.4446199855121065
72016	43212.209791642716	29.29215928847532	3988.2636799346037	1.0365662563674671	21.669685486969243	23.074460652956084	20.235562926585015	1.1591609112822785
72017	1014.4455969349139	10	357.04200508047995	1	5.6825	5.6825	5.6825	0
72018	120974.70205504788	85.42666869837612	11395.90835609626	1.0148562768722573	21.23125217838949	38.82517285736395	8.075662088067105	10.622996933158063
72019	34356.616301585374	61.76614300035418	5163.989679496787	1.0100232717470532	13.306229653399813	18.09741692043722	5.6825	5.391015469303153
72020	100348.98435664827	87.7274	10517.90038337033	1.12187	19.08156204166153	23.782977464112662	14.86007685487933	2.832609232918877
72021	69576.24349168787	69.67525541990203	7805.032309728561	1.0972110562444548	17.828560018890567	23.683549322049956	13.397825252946706	3.6566340513588473
72022	112995.07436344847	74.51413970964731	10286.177967222417	1.0124856850591804	21.9703	23.782977464112662	17.789077931691825	1.8275003019829392
72023	44093.492105504716	33.60310155527739	4315.0105503551185	1.0138345290236235	20.437258074317292	21.699032881366634	17.913708460218608	1.7844190447898745
72024	43586.8	52.716655810533155	5373.487028232148	1.0114911494918937	16.22289974646774	17.789077931691825	13.706164241692097	1.6495940845714014
72025	22441.309814153326	63.07161001846593	4217.411630618076	1.0274548938788055	10.642219341944799	14.668078885982352	5.6825	3.36575
72026	32856.22232751723	85.48986198270441	5941.1573441423525	1.002882627766411	11.060546093737651	16.407665318504595	5.6825	4.532061851111188
72027	122182.2660250957	96.33050763747468	12161.60641233302	1.0612258549235773	20.09311301197699	34.0952	5.6825	9.68076
72028	127621.51036085711	87.2377	11828.2	1.003669125980334	21.579180114744776	25.767493904795977	13.478490858461917	4.522529857227742
72029	59927.85581197388	78.57511167233054	7692.399040765334	1.0085875450149482	15.581057481389193	22.13624026477275	8.075662088067105	4.200073536342706
72030	10556.082819732097	48.6938	2541.5165871081244	1.015970328078096	8.306916329626148	16.407665318504595	5.455	4.677891701248016
72031	20599.65833244612	30.96529670453684	2831.213128332929	1	14.551824535071708	17.476501076812497	13.089486264201314	2.068058615442132
72032	53039.07332289165	115.3249229949143	8767.272039551812	1.1594802065622394	12.099333312258679	19.71451644068332	5.6825	4.203036457148993
72033	114420.50684095225	74.06777390807623	10319.805490700188	1.0612783046663485	22.17493477838582	26.33918720328166	17.480738942946434	3.060717447642797
72034	38607.58450434532	29.00719060225255	3751.4061122948237	1.026482024564996	20.582993868785994	22.13624026477275	17.913708460218608	1.895890471224412
72035	63190.54877045768	54.21518836860102	6561.323956888055	1.0291550448165685	19.261523797836702	23.074460652956084	17.605369471473217	2.035402766072787
72036	61878.34357105117	45.72586252398359	5962.868404112766	1.0179669904569353	20.75455615568234	23.17388879501879	17.789077931691825	2.407042224042262
72037	33992.426698398696	66.78278198380598	5341.070003602054	1.0697748764478199	12.72869543948084	16.099326329759204	5.6825	3.29485
72038	172015.82164399355	52.11776280693561	10614.071567832116	1	32.412787222072055	47.900365723216694	18.980797243062668	10.702785621866422
72039	54031.38256586164	26.59802799119379	4249.645386015909	1.1449018065144916	25.42865470312415	26.605751728208176	23.874113754878515	1.1466791009062827
72040	36337.53426634481	39.59877124141267	4252.296256591939	1.0747957285075647	17.090782049822664	20.664564003397512	12.861986264201315	2.8128554684279394
72041	237571.13147993293	59.03149186065363	13275.27861324013	1.009969420855006	35.79150967769382	38.43028857634929	32.671607403890185	1.9996530536893193
72042	67306.99471695373	92.96367144387278	8867.305380439704	1.2072546006283558	15.180935318958461	19.46101751749581	10.69632417613421	2.606560252015392
72043	18954.26122891009	38.19488971053588	3016.2059551328266	1	12.568280489370885	13.397825252946706	10.69632417613421	1.0880804052178181
72044	311740.4256158077	114.88242552505406	21214.279780587043	1.1989508095640526	29.38967797540579	44.92318715362082	18.604414766812226	7.525305046363431
72045	28884.351128787384	28.767926944244138	3231.3985331102544	1.088443996938709	17.877306579690682	20.664564003397512	16.48169364760743	1.9708892910962041
72046	1447.3868832922267	15.48264835226842	530.6643018486624	1	5.455	5.455	5.455	0
72047	50025.85942360074	77.74863175272895	6991.149490153407	1.0400286011011535	14.311197176961818	22.13624026477275	5.455	5.753850783927573
72048	87319.90970629244	82.16524522077768	9495.23	1.0930887263690006	18.39236702260811	26.605751728208176	14.396870548285714	3.7913145294202373
72049	64402.65001348467	86.37068372960327	8360.648781579914	1.0838568261413524	15.406136938888249	26.1486	10.69632417613421	4.928533063784267
72050	58234.96559103159	45.72586252398359	5784.659452212016	1.0179669904569353	20.134276208347206	22.13624026477275	17.913708460218608	2.0079227749674327
72051	5382.636798210755	10	822.437	1	13.089486264201314	13.089486264201314	13.089486264201314	0
72052	34053.603396063416	26.958777123700187	3396.538666650213	1.019994217239592	20.051945075984246	23.683549322049956	13.397825252946706	4.711739255392536
72053	86597.01783768566	73.45583346772185	8940.66	1.0154785231533905	19.37150604519017	23.782977464112662	13.089486264201314	3.8030964553224837
72054	204242.54223042048	137.8137978726184	18807.210540462052	1.1719517804729862	21.719599702572662	33.10935361528722	17.480738942946434	5.071602902503147
72055	88385.39581799421	52.653433783166626	7647.307207903484	1.024821888424937	23.11542963166119	26.1486	17.047500000000003	3.105291726661852
72056	92368.76292666855	111.14772665826084	11358.416450338176	1.1168083886267524	16.264373353544094	23.683549322049956	5.455	6.352059753362818
72057	239361.70522771383	48.6938	12102.327163157723	1.015970328078096	39.55631045182551	41.93666359922693	36.07837380953707	2.1709494892679126
72058	52186.88485811959	54.68916281911534	5988.751001437068	1.0165609068192454	17.4283	27.34458140955767	10.69632417613421	5.661495284153738
72059	185413.99127390672	75.72892934145133	13283.333968684428	1.0121003400222661	27.916785305710413	34.0952	23.874113754878515	4.271989507236564
72060	21027.00323707555	47.84080646933543	3555.4360274879823	1.6929501569053067	11.82808694883577	18.35091584362472	5.455	5.377619560026972
72061	149014.80852201537	33.60310155527739	7932.486264885414	1.0138345290236235	37.57077000729428	43.61764285952751	30.73062169094851	5.290922611500003
72062	5117.749785601317	20	1134.1211621112036	1	9.025049450756141	15.48264835226842	5.6825	4.567156426932733
72063	66306.52869583514	65.06362974157848	7362.956285113283	1.0428135947127541	18.01084404912095	26.1486	13.397825252946706	4.305579166592956
72064	125085.2831490234	86.21166486032818	11641.020552391628	1.035508320717834	21.49043249018658	37.282982344152124	10.24132417613421	9.024467756587537
72065	103242.64974681282	46.76131685259237	7788.931233867083	1.0132783807680794	26.510094041632573	38.8915	13.089486264201314	9.77041
72066	55418.24633533196	43.56324156524047	5507.968090622003	1.027616730483114	20.122936597867508	35.15356408102247	7.848162088067105	9.972959887398451
72067	113218.94397478738	33.60310155527739	6914.3946529052455	1.0138345290236235	32.74876533904983	38.03540429533463	27.61114593448419	4.256989994000927
72068	66791.1	71.34912956513276	7738.531420538645	1.088246005386824	17.261955897112287	23.97354189694122	10.69632417613421	4.284281868628215
72069	33185.669769391694	104.41140796036288	6598.636450001878	1.029825272046707	10.058341604615071	16.099326329759204	5.6825	2.8775754349559755
72070	227438.1853995315	101.43550779353805	17026.744796040875	1.0108555491347353	26.71540428002613	38.03540429533463	17.36007685487933	5.650065557281198
72071	23322.66006104054	78.98358489142637	4811.299518174348	1.0100546891853148	9.694952464688935	14.396870548285714	5.455	3.181255375950643
72072	144578.25691182647	73.88402804395548	11585.95150807401	1	24.957511139430007	27.34458140955767	23.782977464112662	1.3877898135927826
72073	36925.72335621301	133.41930523649262	7868.261320141997	1.1493316343218227	9.385993132100657	15.48264835226842	5.455	3.1907661911604652
72074	47525.48641598147	43.91268251210621	5121.099348745472	1.0303880544095387	18.560657850788974	19.979842538401677	16.922869471473216	1.0946075952036782
72075	36375.05575308556	79.66959322732771	6034.663602692175	1.0291468412205464	12.055371483128893	19.979842538401677	5.455	5.305913072794766
72076	22851.67277373133	70.8236	4509.753786099725	1.1345031103264906	10.134332762984238	16.79003263635282	5.6825	3.197478494011694
72077	47777.60262062386	64.97140444368728	6245.66	1.06346	15.299460379578953	20.4809	5.6825	5.3489984579719865
72078	39112.358905902576	48.284541854852165	4871.536874564418	1.007117178100543	16.057502965899136	18.604414766812226	13.089486264201314	2.006224386098013
72079	4253.021434551728	20	1033.876622981587	1	8.22733	13.089486264201314	5.6825	3.4393188082965604
72080	70603.46514327731	40.14859888129026	5968.334245733744	1.0376275818496599	23.659353593926397	26.605751728208176	21.882741341585245	1.769308661996378
72081	36014.70804555681	40.14859888129026	4262.653958501805	1.0376275818496599	16.897786400759067	21.882741341585245	13.397825252946706	3.33115
72082	185482.4440886067	158.88600191071896	19244.16870143436	1.05597	19.27674268151493	27.12695747414699	10.69632417613421	5.152926022521421
72083	36415.93915116025	68.46995832041716	5597.585309282385	1.210661346936239	13.011302959785993	14.396870548285714	10.69632417613421	1.124718374783798
72084	14085.126726001823	46.7423	2876.3411939919324	1.0060023280580797	9.793780206202708	18.604414766812226	5.6825	4.761935960723087
72085	8182.802476362865	38.8371	1998.385815334932	1.0168139235553144	8.189412088067105	10.69632417613421	5.6825	1.7744784134777427
72086	529980.5828960125	290.4152006803557	43978.9	1.456184148189895	24.10157205146826	39.28899864367636	17.09837162509821	7.4763617618541165
72087	27938.232237119657	62.244571636169454	4674.714958224085	1.0178467172880974	11.952913701387832	17.4067	5.6825	4.788242234399564
72088	146488.67037068005	100.93342280426427	13630.897469730045	0	21.493620753290166	33.6542	8.303162088067104	8.467675552693922
72089	7604.325877438646	40	1955.0833971803456	1	7.779029670453683	8.303162088067104	5.6825	1.0482648352268416
72090	99933.42933048318	197.0115858212113	15729.184654556486	1.3320245727707885	12.706752641693239	23.074460652956084	5.455	5.525361597659454
72091	10477.005490476407	50.00323778735695	2565.7987014756277	1.0761849956183385	8.166662088067104	13.089486264201314	5.6825	2.705669369258236
72092	35367.06072427791	45.72586252398359	4508.015173895948	1.0179669904569353	15.690746086691963	18.788123227030834	10.46882417613421	3.1367816480739155
72093	34619.22464872259	47.28	4535.261512413196	1	15.266693906831332	18.35091584362472	13.397825252946706	2.2957724739479985
72094	123424.56594637761	45.08277358477535	8362.02	1.039915736563386	29.520285577125293	35.15356408102247	20.52810630033987	6.152000207494049
72095	117950.98341986537	45.65174297406092	8225.918395816298	1.0000258005083869	28.677888047091557	38.95681409617251	14.355779770947182	10.442324593009605
72096	26357.096206867565	64.48914327233693	4621.649612649756	1.0353875501010301	11.405925769329842	19.979842538401677	5.6825	5.490156934111091
72097	22431.351268938208	33.14456214826197	3056.6012986278906	1.0703776703488146	14.677315801055014	18.47978423828544	8.075662088067105	4.6860088266511735
72098	73818.75262524221	89.04358996042646	9088.445634820226	1.0572884744105497	16.24452752237922	24.60131371317589	13.397825252946706	3.907662554803961
72099	57991.3	56.51767865013566	6417.685681859293	1	18.072334601724407	23.074460652956084	13.530662088067107	3.4555035568550894
72100	53020.032331807226	75.45430012228141	7090.337754939466	1.051407418981294	14.9556	22.46537198386222	10.46882417613421	3.867848265322829
72101	2349.5	23.791155482061043	838.1082975584197	1.024081067194046	5.6066666666666665	5.6825	5.455	0.10724452847995973
72102	42926.17944696421	43.63601242030175	4851.640119942833	1.0461797926538254	17.6955	20.58893120749554	13.397825252946706	2.354138868626936
72103	9987.374915252083	29.00719060225255	1908.0222854483145	1.026482024564996	10.468824176134211	15.48264835226842	5.455	4.093770297186355
72104	35307.30125218578	30.96529670453684	3706.5922761820816	1	19.051084457853307	25.96635018892139	13.397825252946706	5.208099469135229
72105	49987.078851062484	33.60310155527739	4594.3438264649485	1.0138345290236235	21.760269034772836	23.683549322049956	17.913708460218608	2.71993
72106	69800.65637285453	85.17220595014953	8643.380521481467	1.100624088553681	16.1512	27.801710367312747	8.303162088067104	6.8650374340571165
72107	84181.86258412842	123.71477913864993	11439.972734546162	1.0466563378904392	14.717143919393799	17.913708460218608	10.46882417613421	2.7922426475440734
72108	213885.00967222248	85.60794873101602	15168.832347341187	1.0170098570340425	28.200589837715825	40.214	16.485662088067105	8.066072745284078
72109	49393.81184212065	101.49743943919495	7937.226004240019	1.0834996656880946	12.446114502909396	18.09741692043722	5.6825	4.2109528878007145
72110	196907.78778291802	77.4523	13843.747609907427	1.0008654714592977	28.447179670048133	35.15356408102247	21.52715159567888	4.535034398505759
72111	92058.14847516682	33.60310155527739	6234.846018159276	1.0138345290236235	29.53020754868467	33.726	26.605751728208176	3.04268
72112	40450.88384396602	74.91880675173819	6171.13	1.0907512722610184	13.109726925787106	17.789077931691825	5.6825	4.203744474569668
72113	696668.8491442478	314.456	52468.465871210574	1.0070813969001382	26.555716374642834	33.6542	19.71451644068332	3.2535866324069893
72114	103544.46501264916	45.814	7720.894201856988	1.075002062709802	26.821884177028405	28.25883932506783	23.97354189694122	1.682572290544459
72115	161560.82938400574	58.63970732387447	10911.108289050395	1.112280516548728	29.614008972147516	35.15356408102247	24.064678187707074	4.050854055263862
72116	311706.9224343583	73.56062643507755	16974.651438442037	1.016927216915391	36.72616472447192	42.61761607598436	33.19653359522491	3.112367932799254
72117	262238.95303873497	138.2365182193876	21343.5	1.1254888703147212	24.57323146759467	32.70965354607498	17.789077931691825	4.374412252521414
72118	146291.44679341876	29.29215928847532	7338.209275762944	1.0365662563674671	39.871156925599955	41.846158927131235	38.11514700293525	1.5310302941870841
72119	125647.48759922104	95.71200209840075	12293.202538352489	1.238868929983362	20.441782718087403	42.46030786005656	8.075662088067105	10.5028
72120	458764.49705005274	151.1040396499769	29514.665811446077	1.2066590560663228	31.087222872917597	58.37215183856463	13.397825252946706	15.726185129771194
72121	279044.74350140925	51.66203288643362	13459.458903062105	1.0102999389507654	41.46448167213095	54.92518702140388	27.67522272266792	10.06756030154117
72122	39978.2	33.43200861449997	4098.242250850323	1	19.509910987758932	22.13624026477275	18.04257685487933	1.8613565548581443
72123	12970.490252894466	26.874805239524235	2092.935240634004	1.0310378956755901	12.394545231094076	13.397825252946706	10.69632417613421	1.207403356139912
72124	491712.74265814474	42.296733558169365	16166.428220243653	1.00559	60.831339608141825	66.94568442225766	57.43961716316573	4.332115196013759
72125	36514.44850970523	62.86199481041237	5370.706061339221	1.0342490603671268	13.597634312014506	17.09837162509821	10.69632417613421	2.039241683569406
72126	262332.90781867557	130.5787199402722	20747.58354567398	1.063140897107083	25.288044483944137	45.080496747711116	17.789077931691825	7.9337605110661364
72127	176109.02544026985	157.31291528888045	18658.551628923396	1.0749606131545157	18.877030644466092	32.7986	8.075662088067105	7.478970540404771
72128	36198.62894268454	52.86064698809503	4903.624767821749	1.0540925533894596	14.764028920085753	19.979842538401677	7.848162088067105	4.724660822550974
72129	309597.94151005894	33.60310155527739	11433.880435456042	1.0138345290236235	54.15448294351708	66.94568442225766	40.898336101034545	10.638866458579441
72130	174441.44484949045	108.87462408552815	15448.741412985186	1.1837696949715477	22.58325648494143	42.46030786005656	5.6825	14.988102884685931
72131	218498.95626011395	44.404554946536734	11041.888978815296	1.0907176339884386	39.576372607860996	50.333586859601674	28.387188421414148	7.801525126978089
72132	156827.30449874303	81.38517797112928	12664.511123285209	1.1685963535981656	24.766420586168127	32.054929426399404	20.4809	3.944139998628909
72133	138330.61005137287	151.8968458471868	16249.442148283551	1.1679251871656222	17.025890339993598	23.874113754878515	7.848162088067105	5.13996
72134	67374.52807755253	41.20103924667262	5906.182813032906	1.0304891613278737	22.814914543071783	23.874113754878515	20.52810630033987	1.3560885767132698
72135	78518.92044884531	123.16629338203211	11023.970130539765	1.0165701485255767	14.245125761239846	18.09741692043722	10.69632417613421	2.8503
72136	124012.57413463747	38.69268664747901	7765.1926761961395	1	31.940630273036913	42.794433884263285	23.074460652956084	7.3853352265719625
72137	59004.85555134286	88.78863982943756	8113.859987582818	1.227444473642998	14.544213393290477	21.699032881366634	10.46882417613421	3.816555267887107
72138	171129.42022234536	118.96330626581022	15994.614762545336	1.0485765765827255	21.398379737545156	36.275187688911956	10.69632417613421	7.877831841275213
72139	97185.70879779616	95.81661626004933	10817.49118865306	1.021492025222095	17.96825291611765	26.239759061218955	13.397825252946706	4.503759597516706
72140	92684.42291768779	51.33613152546654	7732.5	1.0857895838719658	23.972695513694372	30.701700736664897	21.699032881366634	3.4870215772206983
72141	32813.98571420983	23.791155482061043	3132.15	1.024081067194046	20.953027760076363	23.683549322049956	17.476501076812497	2.588339842501346
72142	96123.41078632149	55.38480772073697	8179.28	1.015185652103482	23.50413775615698	32.43273927041996	14.296696533938318	7.406633298241143
72143	4253.021434551728	20	1033.876622981587	1	8.22733	10.69632417613421	5.6825	2.0475873995396476
72144	217342	131.20351454425537	18929.946811922342	1.0905349771417694	22.96275841427922	38.109862070592825	5.6825	11.194856398733815
72145	23161.865642354547	29.29215928847532	2919.896076901079	1.0365662563674671	15.864856167714377	18.09741692043722	13.397825252946706	1.9257505295258366
72146	5845.2227110068625	23.2317	1306.3094318679098	1.1615855543178901	8.949216117422806	13.089486264201314	5.6825	3.0863337323507776
72147	13941.751323319915	19.47882953362445	1847.3323114803381	1	15.093928944649763	16.79003263635282	13.397825252946706	1.6961036917030565
72148	25993.671320849764	44.8423	3827.211511086385	1.0243776351571716	13.58360845516544	21.85628331476835	8.075662088067105	5.7659902179914075
72149	98155.44208192028	27.37299764366336	5810.631093378875	1.0501507875989795	33.784778453330794	36.56071843571196	30.701700736664897	2.401773274104346
72150	277777	81.18596595674161	16834.242476091233	1.0362835144209857	33.0014	52.309177944003885	26.248050912515804	9.108765401671743
72151	18276.000361599014	15.48264835226842	1885.6806129244806	1	19.383982882716253	19.979842538401677	18.788123227030834	0.5958596556854214
72152	270574.1544274574	33.08181856809793	10605.783921575945	1.0263648388435156	51.02388591512093	52.309177944003885	49.873970081606025	0.9987673632951554
72153	11880.964841249668	29.00719060225255	2081.0553037755535	1.026482024564996	11.418211538823243	13.089486264201314	8.075662088067105	2.363539383081036
72154	30080.38204871327	60.28431555104801	4773.630208810879	1.0057434410698762	12.602728210154492	18.604414766812226	5.455	5.191141388974599
72155	35546.2	52.99340746091357	4865.33	1.0059622454803714	14.612029112341371	23.17388879501879	5.455	5.958136282414824
72156	54522.57722463726	104.94721606298259	8479.662777737993	1.0944925646036516	12.859609787261263	24.648744708670947	8.075662088067105	5.558867329753049
72157	3166.396852949286	30	1092.5673851021904	1	5.796250000000001	5.91	5.6825	0.11375000000000002
72158	3859.374612827875	38.81731616655936	1372.069632379647	1.13029	5.625624999999999	5.91	5.455	0.1886330349514634
72159	256243.15073036563	128.0777224580108	20308.033116308714	1.0332530137867413	25.235644364257524	27.34458140955767	23.874113754878515	1.6343593891553436
72160	5656.816657193717	46.7423	1822.8296043891962	1.0060023280580797	6.206632417613422	8.075662088067105	5.455	0.9496230382415181
72161	75255.87989411756	33.60310155527739	5637.218041669546	1.0138345290236235	26.699651969406315	27.801710367312747	25.958058337624536	0.7946547834778495
72162	67205.15668329886	88.77886951830695	8658.866348529446	1.0239226221606363	15.522853449450102	21.08994421227277	10.69632417613421	2.999632677535791
72163	53648.01045595571	23.791155482061043	4004.880021567148	1.024081067194046	26.791319673523063	32.62573151081216	23.874113754878515	4.125552174382183
72164	237824.54629334647	99.36914744485614	17232.927159272534	1.0855365727569584	27.60117815102352	35.15356408102247	18.47978423828544	6.005603618530702
72165	282080.7096129958	106.134	19396.307514135806	1.0315652896214222	29.086021595339073	36.05111060775543	23.074460652956084	4.937185166053772
72166	446809.9436489953	138.3546880470252	27871.68894916449	1.3121588673518936	32.061920930872716	53.69744425542004	23.782977464112662	9.896673280736778
72167	27810.739677990296	119.87304022462114	6472.498552508028	1.280081438421654	8.593509740442942	13.089486264201314	5.455	2.3370027608453543
72168	15645.401987175048	49.0019	3103.8794543217173	1.2664388241587894	10.081191758520788	13.089486264201314	7.848162088067105	2.4604727977779173
72169	10223.834648221042	32.51424995290526	2043.8485464718635	1.0838083317635088	10.004493401303781	15.79098734101381	5.455	3.820354119016074
72170	183606.71984348661	43.94204609670514	10069.069897530715	1.0365523803596952	36.46944985226756	38.86870388278942	34.09191618761553	2.023734842205336
72171	4983.844459606367	40	1582.7676590546603	1	6.297632417613421	8.303162088067104	5.6825	1.007912974798675
72172	56653.975433038635	115.59546437231029	9071.74	2.3235042509708457	12.49021348886815	18.09741692043722	8.075662088067105	2.8557875692441796
72173	1055.465617649762	10	364.1891283673968	1	5.796250000000001	5.91	5.6825	0.11375000000000002
72174	47174.084884297576	33.60310155527739	4463.200081538151	1.0138345290236235	21.13913067864974	27.253445118791817	13.089486264201314	5.942140982884851
72175	12796.583334329202	26.080147052785406	2047.8915996596113	1.0160542400764152	12.497324894009209	13.397825252946706	10.69632417613421	1.2734998205312509
72176	300146.65108724596	318.44619647438134	34656.90022550234	1.1037567580305865	17.321032702537117	27.34458140955767	5.6825	5.626713956343718
72177	25960.223292910738	26.080147052785406	2916.850441960853	1.0160542400764152	17.800174406925695	20.15172382408943	14.396870548285714	2.4643085048184687
72178	105776.61841333221	52.275043688603716	8335.794003488547	1.072636243216338	25.37889452859907	36.48885681915246	10.69632417613421	8.90014
72179	94256.20814850148	72.23862301081019	9250.062001393939	1.0684974786099066	20.379584079392664	24.52180714546215	16.79003263635282	2.9444534036528216
72180	80987.54703753597	60.12922417593622	7822.703231047929	1.0021537362656037	20.705770024893784	30.24457177890982	8.075662088067105	6.732403484832764
72181	138555.0204225303	54.0384	9699.9	1.025798534939962	28.568344735594774	36.23192137503174	23.97354189694122	4.251321447829916
72182	230070.51429542454	66.10509564772731	13824.609814696405	1.2548585501796694	33.28419642641133	40.98744885980417	26.63551526337759	4.876283562531039
72183	122194.26112973281	44.8423	8298.011979390862	1.0243776351571716	29.451454500961766	34.053020017077415	23.107179719313113	4.565349963484505
72184	154031.29468670717	122.00800326472208	15367.512490105173	1.0065598510308043	20.04635360288593	33.293663165286176	5.6825	8.750834045299682
72185	248293.85896933926	149.9378025615446	21629.351179799884	1.6011323114614913	22.958974303512743	37.90164060714952	5.455	11.476390522582264
72186	53970.172315279226	33.60310155527739	4773.880203889482	1.0138345290236235	22.610610241667747	24.52180714546215	20.235562926585015	1.7803258651163998
72187	548822.2635020914	131.55648493903368	30121.522724541675	1.0943260561278743	36.44053911357778	39.00871262738044	33.6542	1.6313683956443317
72188	422522.3307687554	95.58202400773368	22527.75305293074	1.0072568258255772	37.5113	41.523825349144424	31.601189512810294	2.957443919738305
72189	11055.845708805755	52.18276306137429	2692.5541873730763	1.1230934059785467	8.212162088067105	8.303162088067104	8.075662088067105	0.11145178329663419
72190	330217.36042241025	164.83747081397607	26153.682906558723	1.0624554018814794	25.252073415602936	29.023141073111283	23.074460652956084	2.198645800755841
72191	87669.7	122.05697697110824	11596.076946110885	1.119571124646061	15.120585584258553	25.158405235702112	5.455	6.921477214136531
72192	119357.34944790966	79.97103089994616	10952.061206517612	1.034569600253215	21.79632622521862	35.15347498758852	10.69632417613421	7.572844695963865
72193	66555.33097202147	48.6938	6381.649941259426	1.015970328078096	20.858345908859647	24.449888424545534	17.476501076812497	2.5276036738703267
72194	68466.87135963229	58.53819513178021	7096.8371144285065	1.1103550288781472	19.295038129149958	26.58214111321571	14.213162088067104	3.8790632449138287
72195	37454.78027464584	105.34707637096095	7041.5748901296765	1.2258265063896328	10.63818275288018	17.476501076812497	5.6825	3.3749485196534637
72196	320092.6177539735	180.91601582569632	26976.230799110086	1.061624463438061	23.731456046449086	34.053020017077415	17.605369471473217	3.795206765618458
72197	199008.18776090734	83.81556324368802	14477.805516836313	1.0481656658719682	27.49148516043812	34.053020017077415	23.874113754878515	2.9132731655003834
72198	68047.33034060814	101.85825849781311	9332.727837776036	1.0115408550626346	14.582516821110609	23.683549322049956	10.69632417613421	4.054888438694696
72199	82817.67173988135	62.94955631792209	8093.992119717768	1.016822755613779	20.463986254231525	26.1486	13.706164241692097	4.653558202722869
72200	117832.58564498764	88.28300455201358	11433.420818553828	1.006454196441406	20.61195638907514	24.52180714546215	14.396870548285714	3.5694640520118113
72201	191907.8437745252	50.02182529906317	10983.254890943657	1.0004365059812634	34.9455	41.97220457567023	25.996663059114308	6.279075978116457
72202	88701.53237750713	105.72910533443348	10855.948439336053	1.0255681536609471	16.341553734006514	18.788123227030834	13.089486264201314	2.3526668259390466
72203	5506.193571362019	26.874805239524235	1363.6513047018582	1.0310378956755901	8.075662088067105	10.69632417613421	5.6825	2.0531967603060632
72204	4473.7611027399425	10	749.7929051220364	1	11.933324714540458	13.397825252946706	10.46882417613421	1.4645005384062486
72205	34859	83.51271280469821	6048.370952858483	1.0439089100587275	11.526725722011388	28.387188421414148	5.6825	7.043401662599451
72206	13243.419207393581	26.874805239524235	2114.8406914803904	1.0310378956755901	12.524271223591006	13.706164241692097	10.46882417613421	1.4588614639892472
72207	8181.845492160082	33.292561210348154	1850.1382096148484	1.0325012714079342	8.84458	13.089486264201314	5.6825	2.674146865308461
72208	69076.27331814206	29.00719060225255	5017.902470198859	1.026482024564996	27.531931410936554	28.935453669935082	25.85863019556183	1.2705107075742272
72209	115918.22009691288	120.71231913252552	13260.39865956593	1.538340595767849	17.483368799518036	25.85863019556183	8.303162088067104	6.0248071948113555
72210	72358.29586716428	35.46	5678.301685899395	1	25.485893448334224	32.322220233296065	16.914663164879602	5.83014
72211	409263.17317967984	86.36161512775098	21074.95439660527	1.0806133434149987	38.83881933766875	55.277125703904474	25.958058337624536	8.669766592128338
72212	16799.45176239018	46.065778330984095	3118.4708819006005	1.0625905194885472	10.774159771632366	16.099326329759204	5.6825	3.626431380879965
72213	10540.364585508205	44.88964551481022	2438.404979398329	1.1026330070292087	8.645294505680527	13.089486264201314	5.6825	2.8164008682153865
72214	195624.81184256147	67.30053799087892	12862.52312469455	1.0201926499297354	30.417797495265074	37.35630519073866	12.77976709996962	10.23829069488969
72215	87007.31822556503	54.197007790894645	7697.868330791934	1.0138854907958106	22.60556156242126	23.782977464112662	19.542635154995562	1.658957821911064
72216	31109.36794784115	66.13305116688079	5084.635272501933	1.041430196217914	12.236617291345482	23.782977464112662	5.455	6.612854950407682
72217	11347.787034127077	29.00719060225255	2033.8239382121708	1.026482024564996	11.159065267077473	17.09837162509821	5.6825	4.671982322178038
72218	8291.396639940222	35.078719236086755	1911.792008248023	1.0583551859630227	8.673952610083882	10.69632417613421	7.848162088067105	1.1822999127645037
72219	31005.439422743428	76.35101178566279	5454.2	0	11.36937551099287	17.605369471473217	5.455	4.445924942068412
72220	28839.22629902768	59.17261179702305	4630.811508164061	1.0998991538085858	12.45536608354043	14.396870548285714	10.69632417613421	1.499882271391182
72221	146906.4713720654	171.29661908757075	17782.785555423434	1.0351589273329074	16.522323897367308	44.42000881351265	5.455	11.174192891357734
72222	32498.421617272412	88.22864313571267	6002.620215349202	1.1273558316493881	10.828078556151604	17.789077931691825	5.6825	5.010181056300138
72223	65325.01930774859	194.52502489048032	12636.664206915366	1.318311604640367	10.338965764714983	26.57156407183579	5.6825	4.556340868489607
72224	256374.5552481108	124.81175846360883	20052.574706177696	1.1481944960141381	25.57023813696385	36.48885681915246	17.789077931691825	6.744922843838561
72225	181690.6459481934	79.10487861809766	13439.182473604398	1.0116058127201797	27.038943225162395	36.48885681915246	23.683549322049956	4.293535698962058
72226	8679.41	46.7423	2257.902053770111	1.0060023280580797	7.688029670453685	10.69632417613421	5.6825	1.8773801497529221
72227	12920.73888710847	28.767926944244138	2161.2394713735794	1.088443996938709	11.956785963099842	14.396870548285714	8.075662088067105	2.7745107407188745
72228	4660.440906069706	26.874805239524235	1254.5590209446436	1.0310378956755901	7.429608058711403	10.69632417613421	5.6825	2.3117835403821085
72229	259660.92240182662	133.21596177857336	20849.1	1.0144	24.908652228049892	29.023141073111283	19.979842538401677	2.626498485690385
72230	25266.203663669607	93.92928664953452	5461.041040360886	1.0347727835313125	9.253255369053194	17.09837162509821	5.6825	4.229460403809301
72231	141930.8191740438	104.62246885843791	13660.15945191079	1.0897169302926224	20.78025804511242	23.683549322049956	17.476501076812497	2.1670117136718403
72232	247747.64237835276	80.05259431107223	15786.919798072802	1.0011074026536777	31.386444670301895	51.23262948643985	17.605369471473217	11.253239955766826
72233	101051.54893516896	33.14456214826197	6487.577553839255	1.0703776703488146	31.15232090763003	34.02005457105603	26.1486	3.55074
72234	128514.38308113742	38.686144820549664	7904.211026655414	1.0062007451871913	32.51795344222154	35.15356408102247	27.246732164619665	3.7273163105271006
72235	171229.16607845877	64.42645342683021	11774.051068930414	1.0326	29.085854150964487	38.57627438889239	23.710524320487615	5.264507795957633
72236	86829.59716615082	90.00322513173197	9909.867804013164	1.1933266606347497	17.52386588466655	23.782977464112662	13.397825252946706	3.4476298872703284
72237	2700.628934346929	20	823.8580470064654	1	6.556054029355702	8.303162088067104	5.6825	1.2353919557804975
72238	115132.05098666332	77.36050869972115	10579.44076154454	1.0133320540796469	21.765243283021075	41.523825349144424	5.455	14.31458384344668
72239	40022.5	49.86460404218322	5007.872468877788	1.005890051487159	15.983836091859152	25.058977093639406	7.8049543270587165	7.07238
72240	1014.4455969349139	10	357.04200508047995	1	5.6825	5.6825	5.6825	0
72241	60878.619369778884	126.71632761323795	9845.859144319626	1.0391039286043358	12.366339692133742	17.789077931691825	5.6825	3.298888595765308
72242	174902.54320944677	150.33090748532578	18177.206199437172	1.027986369784523	19.2442	30.73062169094851	5.6825	7.015627149874196
72243	58058.752837235435	49.30806576273327	5997.88	1.020322531978099	19.359758328837763	19.798355543178904	18.422927771589453	0.5653964178891556
72244	79733.41803942353	29.00719060225255	5391.107071381542	1.026482024564996	29.579608412040233	35.9693	25.058977093639406	4.646045775090691
72245	162426.71540111865	74.04923464751398	12294.020985630481	1.0299170208788557	26.42369255607527	37.414760557999585	17.861089859656555	5.992776834227244
72246	45342.05950609991	151.87741981836646	9302.553117834248	1.1950460311564206	9.748304348657374	16.099326329759204	5.6825	3.01502
72247	14074.353974984524	75.53575383792882	3655.0679118577114	1.0121618613573076	7.701281789771803	10.46882417613421	5.455	1.5739484056298803
72248	80068.75663081033	98.14059065084754	9937.126260426425	1.007893363987915	16.115072815301914	27.253445118791817	10.46882417613421	5.3258151681033485
72249	65193.96318842257	59.17527443093674	6962.717323894247	1.012429395940519	18.72658623227277	23.683549322049956	13.397825252946706	4.601896206594097
72250	87882.48665340443	26.080147052785406	5366.746952704508	1.0160542400764152	32.75074730665924	37.414760557999585	25.897234917051602	4.950338646990291
72251	170359.72237419608	155.1866977329974	18227.018723748122	1.0181372088372043	18.693097862705663	35.63131843591289	5.6825	8.885132383687367
72252	8856.312925418282	10	1054.9488636779777	1	16.79003263635282	16.79003263635282	16.79003263635282	0
72253	5831.992038153966	29.00719060225255	1458.0292196137264	1.026482024564996	7.999828754733772	13.089486264201314	5.455	3.5989313388615343
72254	23316.26481536029	33.60310155527739	3137.7916563517088	1.0138345290236235	14.861576145861747	17.789077931691825	13.397825252946706	2.070056364696177
72255	106876.16751318127	93.76757046687882	11222.037090062206	1.0559290571465916	19.047552000666013	23.782977464112662	13.397825252946706	3.186979590056385
72256	251624.34680710116	96.2706	17447.297527467916	1.0150697637825319	28.843933727955264	40.05244550291808	15.48264835226842	6.9910413611376585
72257	32254.869992065916	138.58573483719417	7494.83	1.1518809094448517	8.607230769411622	15.48264835226842	5.6825	2.7505285033136837
72258	71762.38242227484	56.30475301694413	7125.672942997704	1.0284725434515618	20.141924277564463	23.074460652956084	17.605369471473217	2.093718148436343
72259	221288.14649883693	52.05120161755483	12030.935195743232	1.0018274620950387	36.78652455498767	40.05244550291808	35.15356408102247	2.3093548491007874
72260	84101.50020190519	86.92542603203756	9584.737370520435	1.0321377554268132	17.549046353752857	24.31961298958148	8.075662088067105	5.539991373858651
72261	65148.172597483186	80.6933	8127.835409042606	1.0304291285256602	16.03087890411824	22.063787121147698	12.861986264201315	3.0740543467427064
72262	655163.1421534499	188.7902564694126	39424.79545569445	1.25222	33.23609594321024	54.74746074213654	5.455	15.690894599357735
72263	80469.93224799413	70.24215593811488	8427.925079807954	1.0987160426502849	19.09602458161097	32.60463717904986	8.075662088067105	9.733697249262228
72264	114379.79767361682	50.070323494047514	8483.397026762172	1.0273973946193065	26.965565165178123	34.02005457105603	23.874113754878515	3.6542762408731053
72265	56248.70256458973	16.716004307249985	3437.3790357468165	1	32.72766952939128	36.97701434660256	28.4783	4.249344817211279
72266	4608.686829993549	30	1318.117598143827	1	6.992831044033553	8.303162088067104	5.6825	1.310331044033552
72267	309231.0127275977	30	10797.098931734317	1	57.28038886792464	58.87444635588206	55.15794711696308	1.4168955642083318
72268	558011.5803017665	77.28804633040679	23279.985348994276	1.0282047099092568	47.93916937115883	63.889	24.52180714546215	12.186616146264743
72269	49717.690299888454	26.080147052785406	4036.5972712735143	1.0160542400764152	24.633465742894344	25.058977093639406	24.410749280347332	0.30099185979114645
72270	333915.33867775893	64.7134	16478.597803568493	1.0582180683019526	40.52715439240207	49.457540217588146	35.28732776920758	4.410794916143576
72271	78310.29052957107	76.45250186892247	8673.815910649395	1.0008210842906742	18.056710295966635	30.701700736664897	8.075662088067105	7.404837561461248
72272	245515.29003930872	36.095600909534355	10552.88832122827	1.0510397675063643	46.5304	51.079847707498146	41.103530588257485	3.633205005817491
72273	549877.9403415932	79.80821495419974	23483.448860170316	1.0242942833966797	46.83110590916885	66.10273874521017	36.31996075588652	9.480935406856963
72274	217016.01338451533	44.8423	11058.457245574564	1.0243776351571716	39.24887686686351	44.37249075005612	36.19105925013362	3.351312923779376
72275	219181	70.21535019650884	13906.7	1.1673896519640492	31.52177694007908	48.158570317789874	20.918062926585016	9.778613906413709
72276	6527.252850784077	38.3175	1772.8376702240391	1.025132885028714	7.363621566050329	10.46882417613421	5.455	2.0877594161834407
72277	111904.36240930388	98.19750591255976	11751.103983480443	1.0395807767249738	19.045761584037997	35.9693	7.848162088067105	8.991658544132186
72278	21361.1	103.79767865013588	5278.501605350872	1.0431825716263454	8.093626307788304	13.397825252946706	5.455	3.057221254811117
72279	12241.892026995207	47.28	2696.919219690861	1	9.078426923293947	13.089486264201314	8.075662088067105	2.005529670453684
72280	29876.84105039723	51.32309617977603	4389.637875214912	1.0704952311930154	13.612439977835072	16.79003263635282	10.69632417613421	1.9881206686446142
72281	2048.8310602765487	10	507.4088137749045	1	8.075662088067105	8.075662088067105	8.075662088067105	0
72282	152661	175.9725506362933	18373.477109565978	1.0890050323952134	16.61753320730756	22.13624026477275	10.46882417613421	2.7549711527607514
72283	126621.67711652731	56.153921805556024	9452.550564512652	1.0028447995202114	26.791007623254245	34.09191618761553	21.699032881366634	4.858002976197388
72284	138285.45269361595	26.874805239524235	6833.856305255369	1.0310378956755901	40.47069370986679	42.986066005732255	37.98138331475015	2.0432362608301826
72285	252187.6616665549	118.38639114260008	19369.47012966509	1.2538495099460416	26.039706814727968	34.53292034368744	13.397825252946706	7.200896557066816
72286	102122.29552661092	76.1624	9886.338826701387	1.1491304665549433	20.659274847185145	25.996663059114308	13.740369471473217	3.8764910029575574
72287	108385.39416305222	142.065	13910.20594171824	1.1178355512840406	15.583578649686626	29.740417111148655	10.69632417613421	6.669657457988737
72288	37916.053519762754	160.51324371544155	8745.244005072442	1.2099635291493092	8.671239704179913	13.706164241692097	5.455	2.681873489274265
72289	52616.91141081431	47.90363409779593	5627.970839251017	1.0175552274872768	18.698359644598543	22.46537198386222	13.706164241692097	3.7358884666239245
72290	37146.125544598835	66.97507490576737	5591.370838901913	1.054689964701845	13.286947553596335	22.13624026477275	7.848162088067105	4.39601
72291	63765.1	33.43200861449997	5175.8	1	24.639693458607947	25.996663059114308	21.96435897908499	1.8918128015431108
72292	69952.64120759857	67.21649839231672	7686.788515650609	1.0141557905661465	18.200745620924057	23.874113754878515	13.397825252946706	3.6066014819406305
72293	33301.37810788483	52.18276306137429	4673.040777025957	1.2036898391541608	14.252551902223582	23.074460652956084	10.69632417613421	4.573416678498306
72294	201791.86037716456	149.51	19471.147432318106	1.3215664163130934	20.72726952313365	46.805848692708445	5.6825	12.37663051531078
72295	88864.00511660437	85.65070509719402	9779.875920168743	1.1771418549129018	18.1728	27.801710367312747	8.303162088067104	6.79033
72296	37110.9	53.809641399629676	5009.399513211447	1.0473257744543751	14.81650265105136	18.09741692043722	8.303162088067104	3.8781094752407825
72297	211514.21195478764	152.2454097152576	20116.240187301086	1.196614608447185	21.0292	39.14750643535076	13.706164241692097	8.490056905571045
72298	44661.00050196836	85.54121645362095	6928.781515000106	1.0254316002895012	12.89144430525969	17.789077931691825	8.075662088067105	2.704200696125376
72299	223813.18191851143	168.5016579093965	21769.57005813778	1.1201109467353314	20.562021328009354	28.964374624218696	13.397825252946706	4.796603806092653
72300	3138.6652681133023	23.791155482061043	968.6908564826657	1.024081067194046	6.480220696022369	8.303162088067104	5.455	1.2923558724599298
72301	97008.36061162842	87.19137944186265	10309.706194998927	1.0145654509874311	18.81884095953881	39.14750643535076	5.6825	11.016705704219582
72302	286496.1440690157	70.44669425244182	15925.557036912582	1.0419926633135426	35.97941891827948	38.43028857634929	34.09191618761553	1.829642004617953
72303	50413.96907085148	88.67637109863193	7495.219113014727	1.2886341923578366	13.452300275868515	28.287760279351442	5.6825	8.247054671779056
72304	172935.94592425207	222.90916535665374	22009.568677703734	1	15.71461471659285	29.023141073111283	5.6825	6.678188743026409
72305	69088.34933865083	41.82657503705505	6026.060565443935	1.0461345883316067	22.92985561241572	26.239759061218955	17.913708460218608	3.064833881329475
72306	37705.890622309635	75.05389216406427	5963.430238706586	1.0241270994684417	12.645705278003788	17.913708460218608	5.6825	4.489282064923139
72307	15256.603524029271	41.70985974562849	2827.8295401005803	1.0427464936407123	10.790327569381445	16.099326329759204	5.6825	3.700071885772101
72308	52145.38870891667	114.25747261289723	8652.770664386473	1.0327590434324512	12.052876640667106	19.898224900901926	5.6825	5.133339042315894
72309	63601.25338281351	46.1595	6073.910828339075	1.0544692801855062	20.942438959119663	23.17388879501879	18.47978423828544	1.8300129829279503
72310	1095850.8527681665	139.83724229442043	43882.57283569939	1.0319023879191713	49.9447	63.52930137421201	43.19636843196939	6.012517576356566
72311	426283.17533988913	78.18828470138294	20465.61834603937	1.0076891902856775	41.65847013583013	61.47090807339683	16.291965739514332	16.277576177945317
72312	105786.59235671283	92.17926517447873	11069.725883936333	1.1028863534630604	19.112775413928446	26.049194628390392	12.861986264201315	4.343495930202513
72313	304291.66343849304	147.1602384361197	23721.66675476524	1.0591044381190786	25.655167200876935	35.15356408102247	13.397825252946706	6.347916160405398
72314	419608.83371493156	78.2084	20307.380691910927	1.098583361613871	41.32574654318418	45.26884251647014	36.00964266376599	2.9770279550012373
72315	491557.07965461316	91.24744753267322	23741.178433885067	1.0328589716464327	41.40966136314688	51.60194987434859	35.15356408102247	6.093376781686634
72316	303139.7831960269	157.89573344041398	24525.145766567388	1.231219882626658	24.72073243366947	36.49447533076949	5.6825	9.59018
72317	72783.50360875855	80.78679601118773	8595.904918627824	1.045122994095213	16.93445990800398	25.905526768348455	13.089486264201314	4.237498056100115
72318	232120.04286222596	181.82390339198884	23029.618386899743	1.0669764194866171	20.15839246335632	36.84325065841745	5.6825	9.703099596993345
72319	108154.18186679824	80.33218201702343	10448.919228500275	1.204005829020933	20.701505964712396	31.37831508153215	13.9597	6.845734233790947
72320	3863.986939968008	31.751072422833214	1241.6579004966745	1.630029790446308	6.223915522016777	8.075662088067105	5.455	1.0731330252861142
72321	544544.9339032134	78.96205746747953	23245.078705143915	1.0135543684947628	46.8525	50.49087709334066	35.15356408102247	4.9032172721270815
72322	16627.02678848131	63.522813036160144	3643.150322255281	1.2049034778814807	9.12783	13.706164241692097	5.6825	2.4721765077520517
72323	106974.8423921306	43.24164889774518	7624.245687108887	1.0200306557640433	28.06175109834254	34.09191618761553	23.874113754878515	3.9587063161977802
72324	125985.66292373702	102.09624113383447	12713.653510549844	1.0655099803247297	19.818954924199183	28.4783	14.088531559540321	4.416611632796506
72325	127721.43543544355	39.85443254522305	7997.884764215698	1.043449342235681	31.938803621401863	34.45780078245306	26.605751728208176	3.119951404853471
72326	19873.54810073541	63.55223786410386	3983.8966287345957	1.2054616092964932	9.976939641151203	15.79098734101381	5.6825	3.827830888090532
72327	35472.60283098154	50.070323494047514	4724.35	1.0273973946193065	15.016938189162625	27.13040636173664	5.455	7.809320570915726
72328	92549.51275348883	33.60310155527739	6251.463251617647	1.0138345290236235	29.608912034967314	37.57299943107733	20.15172382408943	7.190142487042161
72329	595157.6820489932	97.54514364819724	27009.94999487551	1.0007687133660914	44.06951380227731	78.09909618956212	10.69632417613421	22.759460200943593
72330	57719.41557918512	33.60310155527739	4936.9141687527235	1.0138345290236235	23.38279079045343	28.4783	17.605369471473217	4.464976053202173
72331	83500.53973283368	62.86199481041237	8121.64	1.0342490603671268	20.562486292426314	26.50632358614547	15.79098734101381	4.052245482162239
72332	94378.22959532349	87.94332070267978	10212.739994117757	1.043800908277439	18.48245028262398	26.50632358614547	10.46882417613421	4.597653741930104
72333	60078.85939943699	40.39082151044461	5522.136208354488	1.0438877475331956	21.759281963578932	26.50632358614547	18.35091584362472	2.991210784879392
72334	336493.4788613548	133.67000330431839	23774.43679370771	1.0298803019238458	28.307167213350198	37.90164060714952	21.699032881366634	4.485449454994288
72335	111740.60950384385	60.81832674244004	9241.185409078302	1.050794739033061	24.183176628849534	26.88745245180259	17.476501076812497	3.2047922367832253
72336	15996.721696303028	42.185383501027964	2912.067432644278	1.0362076984339823	10.986504994341658	16.79003263635282	5.6825	4.361790741374375
72337	10248.680596587572	33.14456214826197	2066.0701078247716	1.0703776703488146	9.920941750982236	16.2322	5.455	4.589161451825781
72338	48715.05408953079	37.74848549657513	4807.134710756842	1.1706927269033083	20.267813165510827	25.25783337776482	13.706164241692097	4.672349488027545
72339	74486.94124147524	73.58823364132908	8299.447682447122	1.1588306791869087	17.94985500035407	26.696888018974033	10.46882417613421	5.802252484770898
72340	324838.05795035034	210.3323855234852	29301.608299050615	1	22.17202923710336	32.671607403890185	13.397825252946706	5.396390319970488
72341	62336.710122065204	56.77252851955564	6668.773846013363	1.0045092062431933	18.695103946081634	24.60131371317589	13.397825252946706	3.6341090152908384
72342	62666.40381609436	78.00520397037008	7837.62	1.2283869176380013	15.991185519656993	25.34896966853067	8.075662088067105	6.543174294311115
72343	29445.68043821515	55.033220714562695	4512.614080752309	1.0229562471054205	13.05038716419827	17.913708460218608	5.455	4.678874141705624
72344	33096.67749762476	56.464762284777734	4846.027598140238	1.008396054856344	13.659302109763587	17.09837162509821	10.69632417613421	2.0369277708936604
72345	7588.7585102615085	31.136865530284034	1723.1684881599879	1.5984977678733432	8.80791	13.397825252946706	5.455	2.8766423550921876
72346	70438.88479827048	71.24598325720436	7941.2955613710565	1.012476597521877	17.739897540372944	35.035582589405735	8.303162088067104	8.960470357408019
72347	208620.1538076678	163.81309201145984	20723.226155697506	1.1586667625779372	20.13394557780389	29.759785818084232	13.089486264201314	6.315205297490257
72348	185412	54.68916281911534	11288.19042572506	1.0165609068192454	32.85059072414251	54.387508948725156	13.397825252946706	14.4271
72349	60107.82503874524	28.767926944244138	4661.489629716573	1.088443996938709	25.78910597829643	27.34458140955767	23.874113754878515	1.439438705057293
72350	169828.2246876488	108.34770857932274	15206.166179726575	1.188929932651838	22.33675769163566	46.5727	5.6825	13.749469977859835
72351	37145.872817262796	40.624959979592326	4354.684432473776	1.0427977694826407	17.06019041942897	22.46537198386222	10.24132417613421	5.359387213887216
72352	88342.99933482555	93.25773059361407	10174.976699222012	1.137944428688644	17.3648	35.035582589405735	5.6825	8.271614637819717
72353	272655.06750389107	33.292561210348154	10680.346001245769	1.0325012714079342	51.05734729419595	51.60194987434859	50.13697970833374	0.6059633982897565
72354	125741.1496250784	123.95961587699313	13995.349753339802	1.0283621310917836	17.968989963265756	43.42601073805854	10.24132417613421	10.461049269788056
72355	260780.12283887807	109.31621362350832	18927.116928118958	1.0031309758185143	27.556243650764543	53.19823629383167	10.46882417613421	13.949013602692823
72356	76755.46484462735	48.6938	6853.244198417595	1.015970328078096	22.399746053803277	23.874113754878515	19.71451644068332	1.7049496775547897
72357	133314.67673008278	26.874805239524235	6709.908173155283	1.0310378956755901	39.736662049547114	43.429465425105114	35.15356408102247	3.436772139760062
72358	389250.5256083189	109.52968262490703	23146.506403930558	1.0963220378145728	33.63363082233606	40.62695664251375	27.15401697672911	4.945582331613976
72359	121959.78488420809	109.59454864049314	12960.081512371842	1.101202111364718	18.8208	35.15356408102247	8.075662088067105	8.713312958730683
72360	298908.3305733924	42.61761607598436	12652.271941729721	1	47.249748021544335	63.57916930621253	32.62573151081216	10.98643206349784
72361	144250.97149376047	36.84306719044982	8172.260360901717	1	35.302588298311136	41.047251403400686	28.375447682527646	4.736776022903935
72362	482773.80891623156	56.789390269379425	18561.385276932353	1.0555998865971712	52.01915716023753	59.94010813439347	40.44463180911796	6.452147498052468
72363	202909.67985970993	26.59802799119379	8235.330523838411	1.1449018065144916	49.27784726365436	55.73581537207545	42.44477838093219	5.432521913939268
72364	65725.2	85.59834663219253	8408.213682495187	1.016380239869462	15.633581988355047	18.09741692043722	13.089486264201314	1.8340469215099549
72365	30686.967123475344	61.640275184726804	4875.44	1.0079650337420205	12.588377650026928	19.542635154995562	5.6825	4.85544
72366	329635.08949159423	158.14440449044406	25594.612871780882	1.0750265579231475	25.758161777475486	40.44463180911796	13.397825252946706	9.16188
72367	150969.3575447726	107.8427792353003	14303.584016063669	1.2437944062007822	21.109304825311774	26.239759061218955	14.396870548285714	4.004973699526096
72368	21328.819286233855	83.35233327054033	4726.582253673276	1.019878012885039	9.02505	13.089486264201314	5.6825	2.595774912083708
72369	10029.182599637194	33.60310155527739	2057.9147667814327	1.0138345290236235	9.746936813445174	13.089486264201314	7.848162088067105	2.3708274045239466
72370	82650.3	95.69007824430103	9969.208661763521	1.0929733204828986	16.581121745803344	24.501885571113185	10.46882417613421	4.149190144785606
72371	7298.36	29.00719060225255	1631.0622379409658	1.026482024564996	8.949216117422806	13.089486264201314	5.6825	3.0863337323507776
72372	6731.7667929006575	37.74848549657513	1786.9780963193634	1.1706927269033083	7.534246566050328	8.303162088067104	5.455	1.204041030230017
72373	12083.772497420485	27.37299764366336	2038.7659988390915	1.0501507875989795	11.854006300184713	16.79003263635282	8.075662088067105	3.6505921381301896
72374	8457.2	33.22878292683761	1879.210156670491	1.2748049379112125	9.000798681104982	16.79003263635282	5.455	4.6128
72375	11293.049113007863	29.00719060225255	2028.9127660988486	1.026482024564996	11.132118937495676	14.396870548285714	8.303162088067104	2.5067586647644586
72376	164681.73099917782	106.16985668693448	14822.732093291695	1.000649444175898	22.22015886986281	33.28828538138097	10.46882417613421	7.209450951756957
72377	52827.63402046606	78.09642797771662	7200.308384845848	1.1000901943495927	14.673714290251763	26.88745245180259	5.6825	7.140108880185897
72378	31963.27871590289	46.83645485055769	4337.331341071759	1.022492932674167	14.73868432103909	20.430242522781747	10.69632417613421	4.141431497104071
72379	851755	162.60389945187381	41718.407296552774	1.0167225590536197	40.83352712665128	71.01015304564396	24.97893610321723	14.361939088365512
72380	105186.3986284128	89.56717544090341	10880.758328732634	1.0635054395410326	19.334387448097043	52.33999255094044	5.6825	17.293232138604697
72381	40859.69455941902	64.30116096617293	5745.950721023879	1.1164103168132813	14.22208318282903	20.430242522781747	5.6825	5.485446143802133
72382	41380.09496901223	73.68613438089965	6190.041496370933	1	13.369892590630403	23.683549322049956	7.848162088067105	5.45339
72383	78304.20058734065	36.34300252582875	5980.091984134655	1.1271045227675813	26.188293021272514	31.37831508153215	23.874113754878515	3.022063615830793
72384	130516.20392023616	107.1299194871657	13255.390857682401	1.010648413798889	19.692547028078486	37.82088895662239	8.075662088067105	10.198898536109917
72385	23920.075198883595	51.37813153472983	3929.8444035224393	1	12.17354823384015	18.47978423828544	5.6825	5.092128221489411
72386	36014.36723222401	46.4757	4586.230829689156	1.0616926555481372	15.705431570990061	17.789077931691825	10.69632417613421	2.93015
72387	47608.530171292754	26.080147052785406	3950.047669266803	1.0160542400764152	24.105293990099984	31.37831508153215	16.606324176134212	6.0327560559665026
72388	13705.561167526977	65.3081	3353.7964914551812	1.0461515759150233	8.173162088067103	13.089486264201314	5.6825	2.2875392636352805
72389	330319.69067578175	83.93751397933973	18665.955011890583	1.0007999568538786	35.392744755396826	46.33158143300348	17.270954106131935	9.272805388320464
72390	62705.27801318925	64.90635886178937	7151.556995490533	1.2142296815399156	17.536119212285808	39.534174630057436	5.455	12.69642576881968
72391	106290.2085172856	33.60310155527739	6699.482295645141	1.0138345290236235	31.730872275422637	36.68970838464496	24.449888424545534	5.259757647424855
72392	28882.20660715216	75.56846562135209	5237.094605475192	1.4046649094458254	11.029858646035096	19.041622150218338	5.455	4.547428734346191
72393	166195.1691615941	233.01048978641495	22059.815016797922	1.0064655257780386	15.067684750306492	18.09741692043722	10.69632417613421	2.3773118252645733
72394	28736.81948380956	58.28604919808326	4587.822333634447	1.0312888036130154	12.52743345056451	17.913708460218608	8.075662088067105	3.2771910416996075
72395	150964.44141463967	50.936720466593485	9830.095885201397	1.0627687115358677	30.714744429280156	48.35998250121236	14.396870548285714	12.998599198428279
72396	760745.0615234154	87.81387843453612	28973.84165455165	1.003888174057686	52.51254359664149	61.836628396884116	40.44463180911796	7.788434018647661
72397	38628.08210015682	126.45585503295484	7834.765028230472	1.0719577207399515	9.860686813445176	13.089486264201314	5.6825	1.819331622125098
72398	3281.4734359244476	26.080147052785406	1037.037345562025	1.0160542400764152	6.328554029355701	8.075662088067105	5.455	1.235391955780498
72399	11992.194086471352	50.53936881725609	2759.7463220728437	1.0541482750157363	8.690794505680525	10.69632417613421	5.455	1.9398547565991664
72400	37648.35456347959	46.44794505680526	4687.714832055048	1	16.062561786410935	20.664564003397512	13.397825252946706	2.9962176084282683
72401	138279.82132835573	68.96312940792063	10946.94200330638	1.024346719961885	25.263643725634086	30.24457177890982	20.58893120749554	3.155061957713443
72402	25758.47397768793	27.37299764366336	2976.6390657360407	1.0501507875989795	17.30708588366831	20.918062926585016	13.397825252946706	3.077360718870155
72403	40987.02942921159	52.098389256780784	5180.125742445489	1.04719	15.824723748833941	20.918062926585016	10.46882417613421	4.483851043187208
72404	131457.65265380614	82.1364	11648.384462709237	1.000658422911636	22.570967343093876	24.52180714546215	18.904624109844605	2.1777466958432625
72405	190545.35563038918	26.874805239524235	8021.891408279438	1.0310378956755901	47.506341318389396	49.140509810420696	46.68925707237374	1.1555316223167285
72406	6103.254613529577	34.224093814969194	1620.1366812259982	1.7569892357182653	7.534246566050329	10.46882417613421	5.6825	1.9346846493221954
72407	1757.228349859514	11.82	510.89043394353223	1	6.879081044033552	8.303162088067104	5.455	1.424081044033552
72408	72958.67013605397	38.19488971053588	5917.605601468584	1	24.658172595330676	26.605751728208176	23.074460652956084	1.310802847152147
72409	2226.2463877921937	15.48264835226842	658.1337626502561	1	6.765331044033553	8.075662088067105	5.455	1.3103310440335525
72410	573432	246.83196897273675	42174.191466929246	1.068497251835501	27.193523881046406	61.83391656881382	17.605369471473217	11.395965309580234
72411	30872.599765593746	76.45250186892252	5446.122232545812	1.0008210842906748	11.337461205369321	17.913708460218608	5.6825	4.866015069008566
72412	25408.457797553005	30.96529670453684	3144.3559805034924	1	16.161311222455453	17.605369471473217	13.397825252946706	1.954741964201241
72413	156628.91891606484	145.17438605520854	16903.86074141845	1.0340749934280065	18.531733230892865	27.34458140955767	10.69632417613421	5.439769710490991
72414	15974.137926220385	51.33613152546654	3210.1491899456937	1	9.952271362497404	17.913708460218608	5.455	4.812971706854832
72415	47158.949265284275	91.76698909814306	7374.460154351452	1.0250153259131893	12.789803803457305	25.43060341639701	5.6825	6.701989696707222
72416	28745.940794416274	51.32309617977603	4305.758023393322	1.0704952311930154	13.352325252946704	16.407665318504595	10.46882417613421	1.8827058299260038
72417	64448.43907735992	26.958777123700187	4672.628223010375	1.019994217239592	27.58551975523468	31.99499305902293	23.874113754878515	3.351879436794725
72418	57872.77482885757	83.50526383058481	7792.8983480196475	1.0010254690359728	14.852695940417176	18.09741692043722	5.6825	3.8910769343434155
72419	14422.057109235559	35.22334712622091	2526.5846242761877	1.0093937525160042	11.416247032190476	18.09741692043722	5.455	5.18629
72420	53389.89152606951	71.94370100749578	6947.536530739511	1.013420998539747	15.369445353714914	20.58893120749554	10.69632417613421	3.39994
72421	12053.949082523843	69.39154668651246	3242.0737672349596	1.3506047147628595	7.43595	13.170325252946707	5.455	2.867498469855597
72422	6651.491739091641	48.6896	2017.3565682588574	2.0958259585311723	6.594264835226842	10.69632417613421	5.455	2.053551547704938
72423	34133.83994488318	68.32755560835005	5413.715735615243	1.0106480140987033	12.610133820040344	19.71451644068332	7.848162088067105	4.384350042025448
72424	12152.465396952635	29.00719060225255	2104.698845831625	1.026482024564996	11.547937531320173	13.706164241692097	10.46882417613421	1.5260967422419232
72425	130142.16615289729	89.48465644337367	12097.293990591295	1.4342239531975793	21.51591360086243	37.90164060714952	13.089486264201314	8.820285133597807
72426	7083.836916027322	63.316626096850854	2374.094990430513	1.156552653112659	5.967610348011184	8.075662088067105	5.455	0.9482234323990096
72427	166405.31783167797	89.65318044830823	13692.141633180137	1.0153095712850961	24.306689528894196	37.76787691896442	13.089486264201314	9.053937829613549
72428	334704.72294482705	212.07101640724034	29865.962211244958	1	22.413791364056973	52.084010039358404	5.91	11.50805606659872
72429	111155.09547637396	96.8671	11632.091016331093	1.1852413950133553	19.111799472737218	27.801710367312747	13.397825252946706	5.081704075412504
72430	425933.36304668646	122.59493056116715	25616.041471912624	1.0224927016932122	33.2552	55.10128124730655	20.918062926585016	11.977065909237293
72431	45297.584587979676	122.42856435857958	8348.03	1.0648901862388425	10.852285424693592	18.04257685487933	5.455	3.9460040204184494
72432	170652.57379081578	40.14859888129026	9278.901195148628	1.0376275818496599	36.78292724574751	43.42601073805854	29.023141073111283	5.287049459747524
72433	161148.6229782309	143.55579288056634	17050.165249244874	1.1303223948534316	18.90288107153307	34.0952	5.455	9.803559536403146
72434	301732.5370338945	202.35136797158333	27699.31802507287	1.0721086739081693	21.78627912505082	36.95235569374229	5.6825	8.480701249312492
72435	278083.88166419783	54.88162134774781	13848.613892072179	1.0633347714602635	40.16053647410743	42.50505770627076	37.63832819928884	1.8257359613748647
72436	384238.4770421488	110.40970428363669	23089.205095915942	1.0327396454075295	33.28295412908031	36.95235569374229	29.509190985149978	2.4048841820516476
72437	3064.8601645504095	23.2317	945.9122793245774	1.1615855543178901	6.480220696022369	8.303162088067104	5.455	1.2923558724599298
72438	2294.248964026185	23.2317	818.4003438856785	1.1615855543178901	5.6066666666666665	5.6825	5.455	0.10724452847995973
72439	19243.017489515267	49.04916427893353	3443.953867396979	1.0230656441824644	11.174956593747632	13.089486264201314	10.69632417613421	0.9572648352268416
72440	15146.796035084551	38.50209864409991	2707.120089953854	1.0857895838719658	11.190339203121756	17.913708460218608	5.6825	4.712959790444118
72441	54658.2	55.31089998984238	6163.647045253961	1.0000729099962788	17.735652374235006	19.10542777158945	15.08757685487933	1.3895612164695426
72442	93904.97659340805	53.9647	7980.021100077054	1.0095392412340345	23.535019623569998	27.34458140955767	18.860135154995564	2.7447460649188997
72443	26934.51976092495	48.98983875254841	4072.0448739272456	1.054374311268798	13.228989657448547	16.099326329759204	10.46882417613421	1.7846441633229204
72444	78840.00292970703	109.20831924985771	10401.742765599614	1.0845333335080138	15.158998776713595	18.04257685487933	10.69632417613421	2.1638116288047167
72445	63676.158096332554	162.44149390924838	11400.971121631235	1.0321423374777736	11.170304251629727	16.099326329759204	5.6825	3.039147545712442
72446	901581.9521270609	221.17799713504732	50058.576692890645	1.0579226859871151	36.02107817240853	59.73004004002222	13.397825252946706	13.272797851235875
72447	43352.206250558804	60.27041065066672	5730.105385278049	1	15.131381828313502	21.699032881366634	7.848162088067105	5.698745710033379
72448	70743.45992454118	43.231711086357805	6199.39	1.0364866089219784	22.822698834480995	24.52180714546215	18.860135154995564	2.03371
72449	31798.92670118525	81.6328	5711.411306993254	1.0025807590088505	11.135225600807114	23.074460652956084	5.6825	5.524181675612933
72450	373459.1575362213	174.15684681023083	28588.855206466975	1.367619194499701	26.12620581265826	36.6237	20.15172382408943	4.451063466226777
72451	158785.17895785862	134.71502077922426	16395.24552014808	1.04448	19.369661620831216	36.6237	8.075662088067105	8.329023153143508
72452	135552.8203740831	99.41628958013055	13013.316312974439	1.0371351062152323	20.832940215083415	23.683549322049956	17.476501076812497	2.3160250722850275
72453	13050.456449649831	41.20103924667262	2599.392540082696	1.0304891613278737	10.041158654117433	13.089486264201314	8.075662088067105	2.0374832449861757
72454	113144.28942339886	108.64673481016428	12428.811205340007	1.114860746884601	18.20677578154646	25.873624302059135	13.303162088067104	5.05468
72455	26536.240517085716	47.953479555378635	3998.846118818268	1.1496916999440288	13.271948821540377	17.480738942946434	10.69632417613421	3.162035893413021
72456	76823.52620259502	33.60310155527739	5695.629529047003	1.0138345290236235	26.976307293444762	27.34458140955767	26.696888018974033	0.2717818600935606
72457	12628.800832290168	72.29286385865613	3387.1443378259255	1.022669647414223	7.456901491476502	13.089486264201314	5.6825	2.5472403977352935
72458	7822.709215649975	32.244571636168466	1780.3764107068039	1	8.7877	13.089486264201314	5.6825	2.6874433519133896
72459	120162.27554823436	71.94201402197815	10422.70149838272	1.0133972351452616	23.057798511620014	27.34458140955767	20.15172382408943	2.3527931460463196
72460	6884.707818807952	33.60310155527739	1705.050989932095	1.0138345290236235	8.075662088067105	10.46882417613421	5.6825	1.9540086625126485
72461	193182.6289962159	192.726	21630.15233210726	1.0617018489168986	17.862345676545274	35.15356408102247	5.6825	10.117952667368396
72462	376482.9636925316	158.38903764988524	27374.119346769552	1.6896757593627754	27.506489536581988	52.585597756235885	10.69632417613421	12.837638803363669
72463	98949.3	73.62449630576955	9568.027007374403	1.0344410564682476	20.68331697015708	22.17273391647651	19.936257623067867	1.0531785719417361
72464	492530.0943624491	27.37299764366336	13016.14859298727	1.0501507875989795	75.67985120080915	91.68404662352421	67.29587889993041	11.320969674265596
72465	2700.628934346929	20	823.8580470064654	1	6.556054029355702	8.075662088067105	5.6825	1.0785315793786412
72466	108773.01903126595	84.67787470793317	10758.469624584268	1.094236172838237	20.22090926068292	35.47332880080276	5.6825	8.828296178147031
72467	126880	61.872703546275176	9932.334799635168	1.0492289341411443	25.548910734493873	30.38829501202882	19.940959370926866	3.8453911906876073
72468	156961.11477053346	39.98202095942625	8880.416610907872	1	35.349943960452734	41.047251403400686	33.24509838025554	3.2922849871305018
72469	71208.5	77.21995681550328	8312.574079373187	1.0171663482036992	17.132711660416142	26.45494526485999	10.69632417613421	6.041902051855785
72470	33600.39654012761	85.86303691368809	6021.161221695515	1.0066684070940557	11.160769593432669	16.79003263635282	5.455	3.7106897057602155
72471	52042.860853688166	60.93593781773493	6312.8033786691685	1.0025602372411986	16.48803478642782	21.699032881366634	10.69632417613421	4.008954288634629
72472	113388.95163650467	118.2056266116694	12978.048019944606	1.0000476024675922	17.473960870270943	33.582308359658995	10.46882417613421	8.307342668333549
72473	196725.26965763228	52.716655810533155	11415.86784881804	1.0114911494918937	34.46523247516404	37.24435825500514	32.36087765386046	1.7594096512275859
72474	226015.62083170397	91.13168183693179	16088.251717648414	1.0000136206803878	28.096977197810798	33.726	22.46537198386222	3.905656905467228
72475	52333.7	98.35158286661965	8042.4104369450915	1.107550229233122	13.014425778480149	22.073305774413804	5.455	5.680066858696367
72476	240844.11033893924	239.29295857580746	26911.500099795445	1.1471599834953774	17.898973260191458	24.648744708670947	12.861986264201315	3.6322924614657595
72477	96681.03148276774	69.31265195771994	9176.600545797488	1.0571848188687232	21.071208450289088	26.696888018974033	14.396870548285714	3.884371610860771
72478	499311.6553893119	198.3019120583823	35273.96135937702	1.0975570507637888	28.31049511577343	52.65008392397243	17.23120846021861	11.804065457474637
72479	110128.42401630965	93.75593365745641	11390.794731515954	1.7989247544021554	19.33638988535317	25.25783337776482	13.397825252946706	4.6000278554973795
72480	114829.62400461828	46.63556207445129	8203.336207257029	1.038219076748887	27.9958	32.59974578733069	25.25783337776482	2.7960896079003494
72481	71995.9	92.80570528891532	9163.177554817245	1.0064227249277926	15.71417401266232	22.073305774413804	13.089486264201314	2.9729750406528606
72482	8615.206602556409	43.25945743073732	2164.104930389379	1.0150604706187367	7.961912088067104	10.46882417613421	5.455	2.5069120880671045
72483	340286.12354733906	117.89738070092989	22453.245765884316	1.0127466444499789	30.310639904398425	60.52069478165477	5.455	19.911999372979555
72484	488262.64947064646	162.6806471049921	31593.637392972738	1.0175497367594237	30.908922793375417	38.36404547140682	23.97354189694122	4.243473131541999
72485	44223.426011932774	35.22334712622091	4424.319030276326	1.0093937525160042	19.991065612269264	25.34896966853067	13.706164241692097	4.798140095729241
72486	64614.16980130717	77.10076073431233	7912.216238802114	1.0435375922986105	16.332761353117306	25.34896966853067	8.075662088067105	4.9471336592814215
72487	7617.120366461257	46.065778330984095	2099.856166392759	1.0625905194885472	7.254897252840263	8.303162088067104	5.6825	1.2838569808042235
72488	798778.1656463519	55.00011821009909	23496.319335416858	1.1000023642019818	67.99176962515355	88.95622848955689	60.857824581033135	9.789615243722066
72489	149202.56026197813	40.62685541621737	8727.697274010006	1.0161281106186577	34.19059015859424	37.9421	27.801710367312747	3.82009
72490	550026.5593661504	168.57496301702008	34134.48061088815	1.1039651458268671	32.227035509115325	51.700464435740116	10.69632417613421	14.079851259512594
72491	72998.3	38.9577	5978.03	1	24.422214657144337	39.84201221483523	8.075662088067105	12.985104446568833
72492	26529.63410117473	40.87270236551855	3691.3671111873805	1.0222770481511219	14.37388008403266	22.46537198386222	8.075662088067105	5.586789685635393
72493	115858.2915726395	88.64655623728282	11360.551804822137	1.0456498845967146	20.396595792725826	23.97354189694122	17.789077931691825	2.3886733104458133
72494	162801.18179104742	23.2317	6894.048075623554	1.1615855543178901	47.22948839497971	52.33999255094044	41.86948071199374	4.278207845183095
72495	148575.50202047706	33.60310155527739	7920.784860935524	1.0138345290236235	37.51534844816598	38.93282453835534	35.71158019899309	1.3431356341381302
72496	135639.86372808256	40.87270236551855	8346.709159045928	1.0222770481511219	32.50139932839996	34.09191618761553	29.023141073111283	2.0764218426593826
72497	343670.5396346192	104.05940618637172	21199.067420386935	1.004165121079204	32.423175304788614	63.722892539331525	13.303162088067104	15.134640556309291
72498	285652.3593925354	75.08778874475229	16417.55565790177	1.0176960279558636	34.79840304424989	39.65989336687385	30.506377945400313	3.7585395322833204
72499	45130.47559010917	58.2471	5747.472627165975	1.1346212419056512	15.704459513837682	23.782977464112662	5.455	6.157249359877545
72500	454712.68598869356	130.1617743144613	27271.88754495818	1.0074259870180067	33.346623715655305	51.60194987434859	20.15172382408943	10.557371799510392
72501	28095.322270137218	30.96529670453684	3306.4317598777343	1	16.994345754273866	19.979842538401677	13.089486264201314	2.887117736332044
72502	68669.17423086861	68.73142115719818	7701.290512479256	1.0089658392891183	17.833160330621553	28.411956422794432	13.089486264201314	5.640202789256294
72503	347214.06682233885	128.09550761234954	23641.255539855458	1.043934101738784	29.37357250227174	59.90761128929108	5.455	17.957104246927212
72504	956052	160.40744214419556	43899.327911208624	1.0296448026033538	43.556551629320296	53.91967399942487	28.351837067535175	9.001214335607912
72505	1014.4455969349139	10	357.04200508047995	1	5.6825	5.6825	5.6825	0
72506	53641.64292444047	49.73130301932577	5789.897650321745	1.0703323322690843	18.529392457035783	23.074460652956084	13.706164241692097	2.9792108377643727
72507	41512.71408169656	67.07256934042964	5915.180039300456	1.0400598602648965	14.035993429070999	22.46537198386222	8.303162088067104	5.309522563841039
72508	1447.3868832922267	15.48264835226842	530.6643018486624	1	5.455	5.455	5.455	0
72509	79581.2	67.31858980363478	8204.981866397115	1.0089602011292245	19.398258725050677	23.074460652956084	16.79003263635282	2.0331967575768557
72510	108764.01251032922	89.07653683947845	11033.904088959007	1.0174333643870788	19.71451113466957	37.65274213867796	8.303162088067104	9.408783257403323
72511	220477.40667754388	157.97998717729524	20921.26859329899	1.0364632120310149	21.07686784807705	32.047471929224386	17.476501076812497	5.035848273251577
72512	60352.09947869682	62.889377720555636	6906.209873586472	1.0293808535176643	17.477632618585712	29.480270030866365	10.69632417613421	6.086434094005193
72513	675310.0010035584	168.31847850699367	37793.96191618184	1.0686184418527298	35.736396332368535	58.87444635588206	8.075662088067105	15.31333553821392
72514	195497.89854797893	97.19234915508429	15452.260403962327	1.0818669971829038	25.303469322565725	37.9421	5.6825	10.637215020280525
72515	511276.05282161984	33.60310155527739	14693.40130234378	1.0138345290236235	69.59260722567551	73.26002945953948	67.55240118162318	2.598734247796582
72516	59390.775861150374	57.031075035520935	6524.094010175753	1.0417396694717356	18.20659719756259	23.074460652956084	13.397825252946706	3.0776921127462966
72517	107669.28193168642	120.05813479660787	12745.199454992153	1.034287916735898	16.89566056802878	23.782977464112662	13.089486264201314	3.4553637010547784
72518	101841.09028194299	66.55472024042625	9229.026291151322	1.009811599147768	22.069736734759765	40.81274758815035	13.089486264201314	11.126386291512068
72519	48494.14439139754	123.30362811553547	8668.371396817949	1.209472017229022	11.18875557390149	32.49267563779644	5.6825	8.008114908319653
72520	248512.31994409085	35.34435976746461	10506.037664719885	1.0291649601778725	47.308476872991825	51.13411492504831	44.88655794020337	2.4634025095014382
72521	18949.504363538326	33.60310155527739	2828.7433230061847	1.0138345290236235	13.397825252946708	13.397825252946706	13.397825252946706	1.7763568394002505e-15
72522	60886.03199104791	70.99259279916762	7370.047496365856	1.0000233971277368	16.52256163099915	30.15688437573362	5.6825	8.542454858775175
72523	34620.42227854027	38.58070474592871	4096.907803183832	1.0471632165285443	16.90075732318686	23.710524320487615	10.69632417613421	5.136499921322646
72524	19375.358654494077	63.385574302727996	3928.4843015163456	1.0153559481052714	9.864037713993374	18.04257685487933	5.6825	4.451449267851064
72525	177526.0335674093	140.1811354323733	17684.009664855963	1.0566417617197021	20.077577080294503	42.02848376052703	10.46882417613421	8.956243883629535
72526	126995.26833208083	119.97907269846246	13837.30305121653	1.0259122239829028	18.35549425520688	25.25783337776482	8.075662088067105	5.361931888666997
72527	70628.65947521194	69.14426298611123	7833.818218450503	1.0524519876775873	18.03173305933106	19.542635154995562	16.79003263635282	0.8809410819323039
72528	227027.45124203767	116.13823479324418	18202.528896833854	1.055802134484038	24.94460550275811	33.19653359522491	21.699032881366634	3.6892019910627694
72529	87010.1	83.12572173966873	9533.609464245304	1.0737920263814515	18.253328091324466	32.36087765386046	5.455	9.546064690553901
72530	530218.8318904596	355.932	48698.54268376213	1.0140610413435618	21.7756	52.743504179177535	5.6825	11.442131740983744
72531	7032.052369657379	49.40869570514262	2089.525497267023	1.030564737297827	6.730764835226841	8.303162088067104	5.6825	1.1960397138664043
72532	116094.12803394083	56.376273234619774	9068.975751093316	1.0297789443545005	25.60247843202029	35.545190417362264	13.397825252946706	8.530928173879936
72533	19999.800956685376	23.791155482061043	2445.262774212985	1.024081067194046	16.358	18.422927771589453	12.861986264201315	2.4855598155028917
72534	83785.45480610942	101.8622773166081	10356.092918721633	1.1177634681690907	16.18090055075558	18.788123227030834	13.089486264201314	2.278506247137767
72535	166294.8747501231	70.2751	12118.4	1.0906626824252164	27.445037875074753	38.73494019460431	17.861089859656555	7.580420700647798
72536	85046.89702417306	60	8007.74	1	21.241181743666825	26.049194628390392	15.79098734101381	3.481131999998376
72537	475796.7194527522	147.4866976217391	29695.59827403079	1.0164480974490069	32.044932387763545	38.239596237171035	23.874113754878515	4.914429956909601
72538	113943.65822587788	63.199403956498905	9512.76	1.0507108233576348	23.955963999234825	36.18633989961747	5.6825	11.884655574116163
72539	77062.42106452303	60.798889325977584	7673.156911983345	1.0750242449273757	20.08623619938565	26.963452543900548	13.089486264201314	4.997276896386634
72540	171581.54235925135	67.39119465886445	12054.294383159659	1.0167915903258364	28.468118813981807	38.86870388278942	10.69632417613421	10.531566275930603
72541	110119.98544968101	33.60310155527739	6819.1098548208865	1.0138345290236235	32.29746632453202	36.39016024810948	27.830631321596364	3.504413409916242
72542	34936.16602894988	95.12210300742677	6462.242855764404	1.0479134550611964	10.81239650341719	16.79003263635282	5.6825	3.1497914975854675
72543	280151.59803416854	272.9577331137648	30999.107161093394	1.0810643204962098	18.074817224786617	51.60194987434859	5.455	15.058201281886973
72544	553983.1477301162	231.8965226129965	40179.111332434215	1	27.575679469193158	53.91967399942487	14.396870548285714	10.835662204657314
72545	107705.53477019513	74.31472547594709	10029.086604675478	1.0007884144005033	21.478632903615306	23.782977464112662	19.562977034460488	1.7445935688385636
72546	36849.04865517439	41.530147649133795	4385.305054962182	1.1272174337292669	16.80569456096466	23.17388879501879	13.089486264201314	3.9151804397525276
72547	33413.00579815351	55.62817200436325	4832.925488429255	1.016113995414761	13.827238130672294	17.789077931691825	7.848162088067105	3.9120715777657575
72548	90872.43539623987	104.02737939132683	10899.205591278656	1.0256268195586025	16.67505666081835	22.111490708095033	13.089486264201314	2.987069823070476
72549	32088.625812977905	26.065778330984095	3242.0211242736696	1.3032889165492048	19.795445237986794	21.699032881366634	17.789077931691825	1.5978860350378234
72550	14382.697335352794	34.462209232170466	2495.724601864966	1.0687755328563426	11.52586893971003	16.099326329759204	5.91	3.7632054621040147
72551	25432.2	56.30475301694413	4241.9853562198305	1.0284725434515618	11.99069175852079	17.168162088067106	8.303162088067104	2.99874
72552	94812.55659824393	115.80254409704936	11746.187012443113	1.0286301786102683	16.14354624148346	25.85863019556183	5.6825	5.792909997040772
72553	7211.628913109884	23.791155482061043	1468.3493159971827	1.024081067194046	9.822770146778508	13.089486264201314	5.6825	3.0863337323507776
72554	10025.034011635204	82.37749917121384	3221.455682093425	1.3483647554012654	6.223915522016776	8.303162088067104	5.455	1.146125520490031
72555	63872.499253671645	44.15066250918552	5952.926211779948	1.0184149082279654	21.459194010259207	32.59974578733069	13.089486264201314	6.764776473843072
72556	108664.47540066492	94.70540948826556	11371.980831424999	1.0321262875715924	19.110914274562386	24.220184847518773	13.845035517742984	3.101007880388433
72557	135408.5797624901	201.79182945245242	18530.18743806299	1.0269184879835105	14.614917438379104	36.101134072166566	5.455	8.241507055177793
72558	80519.34135984702	45.55351683783099	6789.159228607795	1.0141301635548954	23.71997434396853	31.923131442463433	17.09837162509821	5.392576600593754
72559	5382.636798210755	10	822.437	1	13.089486264201314	13.089486264201314	13.089486264201314	0
72560	18284.899221285803	64.26211079399539	3842.6312543978715	1.0994194754210254	9.516863841857754	13.874710522743888	5.455	3.2845814671353826
72561	186715.11540069344	124.36370942304745	17082.109615232188	1.0542227440647476	21.860896529337193	41.047251403400686	5.455	12.645401498290816
72562	57492.10496764357	79.63915257090653	7585.292840673546	1.2764241912447858	15.158835967244867	30.701700736664897	5.455	8.62821
72563	3212.5541438200307	23.791155482061043	980.0267445738988	1.024081067194046	6.556054029355702	8.075662088067105	5.6825	1.0785315793786412
72564	10645.18223727089	55.05656107171398	2713.8511449951015	1.0615298857758095	7.845074522162198	13.874710522743888	5.6825	3.14667
72565	26956.827578181998	126.58597092129403	6548.353424804404	1.0952781469148556	8.233162088067104	15.48264835226842	5.455	2.37502
72566	33373.71650560093	53.9988	4758.817900487858	1.202141321859563	14.026053193663733	25.25783337776482	5.455	6.996560808521775
72567	85565.54407546892	61.64027518472713	8141.167206711809	1.0079650337420258	21.020461047631166	23.683549322049956	19.10542777158945	1.5132855217171697
72568	7211.628913109884	23.791155482061043	1468.3493159971827	1.024081067194046	9.822770146778508	15.48264835226842	5.6825	4.142674934603876
72569	88850.55269614173	87.09775285563329	9861.397703904537	1.024146432566055	18.019870076016122	36.05111060775543	5.6825	11.301095614211041
72570	28025.766088054876	75.69241917059088	5163.09	1.0868549684704834	10.856194542137091	17.351870548285714	5.455	3.747471953135575
72571	95308.78084435078	82.74843585063256	9955.229715854075	1.056672053939224	19.147479980812093	27.15401697672911	5.455	7.001476124777602
72572	11277.686600465595	42.97033663865524	2467.739546396876	1.8496414869711606	9.140094721043024	15.79098734101381	5.455	3.829467951229337
72573	6087.859043376275	23.791155482061043	1349.1	1.024081067194046	9.025049450756141	10.69632417613421	5.6825	2.3635393830810365
72574	961852	373.2340004698864	67166.01694681021	1.0338040037453897	28.641023034934733	45.13677593256791	13.706164241692097	8.029750964057376
72575	36511.605786582135	70.9813	5706.797782447364	1.0051775960437557	12.795829527684477	16.928683494268178	10.46882417613421	2.5975754471882113
72576	487120.5890924852	163.10443964310315	31597.74328868572	1.1394785339931208	30.832618940031054	58.726623013894276	10.46882417613421	17.84497421687672
72577	100654.73918261343	58.25785444430163	8584.19	1.105037514536609	23.45119265620715	26.239759061218955	21.52715159567888	1.5724154439562583
72578	40426.918656372145	50	5039.938703161594	1	16.042623149766488	23.683549322049956	5.6825	5.572798227189788
72579	375213.93870106916	154.20706908428417	26964.75975091464	1.0190732662978934	27.82994858230413	46.464452283858115	13.397825252946706	8.451167458709104
72580	328635.9252210019	132.7450161820061	23413.781597029967	1.090806747174017	28.07200740803778	44.43987216812055	10.69632417613421	11.424574676378878
72581	30824.877089703365	50.34762519516638	4416.163094369436	1.0120026923416037	13.960026580089295	23.874113754878515	5.455	7.743282338830569
72582	339660.1174092956	225.92116788397396	31053.150771081047	1.0892784307574155	21.87604857962509	32.59974578733069	16.485662088067105	4.149500861947212
72583	21619.237457625422	55.23605252285311	3873.793220851258	1.0449371256332345	11.161792189245787	13.397825252946706	8.075662088067105	2.024069962215743
72584	17366.811453252714	58.44011595600519	3571.2521195856357	1.0211700536523578	9.725894936405524	13.397825252946706	5.455	3.160826640876057
72585	49735.862927360686	141.34561600092565	9398.984473448829	1.9910376210969372	10.583241852959627	17.476501076812497	5.455	3.742173077896714
72586	155840.5005187395	103.83832694474049	14260.144958058701	1.0092517990548149	21.856790513292903	27.15401697672911	17.789077931691825	3.4178956514904826
72587	56849.55136869062	89.98863416357517	8017.930418109923	1.0680767717669744	14.180604820487291	21.699032881366634	5.6825	4.728149880470233
72588	40613.04804676491	69.40711554315388	5951.682052834104	1.0762604683713723	13.647586576781459	14.396870548285714	13.397825252946706	0.4325993026474537
72589	137524.54730124964	120.86047168404716	14452.307267766204	1.1544975610149468	19.031500611390733	36.56071843571196	13.089486264201314	6.594839805592201
72590	67340.08295446522	40.39082151044461	5846.326943874806	1.0438877475331956	23.03671471025663	30.802464713199704	18.980797243062668	4.764533261958107
72591	187041.60919541345	110.20235244625002	16094.20318209304	1.0070315071948963	23.243351296014744	43.19636843196939	5.455	11.972862114071406
72592	71601.7	43.27252245940835	6239.829553455619	1.0153670346613555	22.949892010915928	24.648744708670947	21.173783314768354	1.2306927339946792
72593	2421.718313246881	11.82	599.7572178819372	1	8.075662088067105	10.69632417613421	5.455	2.620662088067105
72594	190368.4255279877	166.25458377820058	19942.94102757558	1.0134928697822225	19.091309076706466	23.683549322049956	14.396870548285714	2.453548251686057
72595	26635.740439439345	26.59802799119379	2983.747295961146	1.1449018065144916	17.853884928857052	18.35091584362472	17.605369471473217	0.35145393029157085
72596	609098.5241599613	218.52988635901164	40898.19351964878	1.5466303045586047	29.78608450602255	44.38359298326376	10.46882417613421	11.244478968309538
72597	671845	187.95020066290886	39834.63561134589	4.3354114181122645	33.73169670183432	58.66443300920799	10.69632417613421	17.079556247970817
72598	51020.911039220744	97.69524443490619	7914.359041832351	1.069115001116905	12.893251562013607	21.08994421227277	5.455	4.6927564006181965
72599	88019.69840710016	63.95518643419905	8410.711857202954	1.024480406977251	20.930380186956445	30.957974491685203	8.075662088067105	7.43456
72600	117014.86060340762	94.59344681983566	11793.85997307437	1.0101296775613682	19.843352536074704	30.957974491685203	14.088531559540321	4.911302707396545
72601	124650.56156407524	95.37519396570184	12222.773637038932	1.3326122897819141	20.39644441853099	32.671607403890185	10.46882417613421	7.824000882326386
72602	40765.26640157484	66.91642928103946	5854.859176381208	1.0185419001322347	13.92527648351439	17.09837162509821	10.46882417613421	2.1601328260336157
72603	177066.0676135393	48.6938	10409.005192160697	1.015970328078096	34.021708000855355	38.239596237171035	23.782977464112662	5.941210131498671
72604	64727.87633889553	64.76297989436645	7257.950851221989	1.027193362017241	17.836405251489843	23.683549322049956	13.706164241692097	3.706877241559738
72605	27167.89419217017	66.50971409897774	4765.137765266559	1.0123512462255542	11.402773867399576	18.09741692043722	5.6825	5.243422275368562
72606	5512.727126597446	30	1441.6133895950206	1	7.647996566050328	8.303162088067104	5.6825	1.134779971500442
72607	96908.53646042699	105.94902542219641	11358.85177893701	1.0164387314040384	17.0631	27.34458140955767	8.075662088067105	5.788404601574034
72608	6513.831439603866	54.69164841408549	2115.844255261911	1.0938329682817098	6.157193681344517	8.303162088067104	5.6825	0.9632948218814574
72609	43647.55463428915	30	4056.444309780307	1	21.52010544261758	25.158405235702112	18.788123227030834	2.441489251358551
72610	18444.704128599893	43.231711086357805	3165.497618050233	1.0364866089219784	11.653589011361053	13.089486264201314	10.69632417613421	1.1724051975075889
72611	376563.2149737767	109.4231203554508	22755.08311635219	1.0227059495023985	33.09706346035466	37.11059456682003	18.678982908940682	5.9741625490730375
72612	76606.28910667241	26.874805239524235	5086.391764502041	1.0310378956755901	30.122056126823804	34.0952	23.074460652956084	4.996888376858467
72613	278092.71880427643	167.09366609061817	24164.60691520258	1.0481279715670417	23.0165	46.09435817777314	5.6825	12.407428764265974
72614	15755.204215104977	32.244571636168466	2526.6509897322594	1	12.471215279934253	17.4067	5.6825	4.6572308715390145
72615	213760.5195654279	34.462209232170466	9621.443582901367	1.0687755328563426	44.43418863782767	46.88650429315467	41.21058193285421	2.074863369558529
72616	137175.2478120118	102.999	13324.75801302283	1.0149283999077081	20.58952930746582	33.726	10.46882417613421	6.4144504031282885
72617	17345.694184269018	35.22334712622091	2770.869587851139	1.0093937525160042	12.520036497077385	18.788123227030834	8.075662088067105	4.559506616994282
72618	31184.661466399284	50.53936881725609	4450.310939039987	1.0541482750157363	14.01459893187885	16.099326329759204	13.089486264201314	1.1475449079667162
72619	494528.8262719294	154.05914047939666	30941.7	1.384882484515595	31.965178525889332	45.71207360150637	13.397825252946706	8.187910329401184
72620	3427.318736739926	26.59802799119379	1070.3033850534873	1.1449018065144916	6.404387362689036	8.075662088067105	5.455	1.1854137022619733
72621	69131.12909715933	104.13265903472193	9511.2	1.0600303873641106	14.536786417315726	17.789077931691825	13.089486264201314	1.9203417923646193
72622	91828.43816862973	94.15436686633254	10423.504652896438	1.016142546698249	17.61949387015678	26.88745245180259	8.075662088067105	6.542762559918148
72623	213740.88099091075	65.41559702593742	13255.294595953772	1.0197781900902252	32.24988768731793	34.52966239901256	29.023141073111283	2.2077954385010288
72624	162175.45309389633	94.264	13860.226018150352	1.0226195936102358	23.401559668871645	27.34458140955767	21.270789940598284	2.570427377044321
72625	23773.87366167635	42.09378144074689	3546.2053293113986	1.0092045789043593	13.40806380565265	18.35091584362472	5.6825	5.327563999723495
72626	176599.40421516486	64.48914327233743	11963.075752400553	1.035387550101038	29.524080239937923	35.545190417362264	17.09837162509821	6.601179649105616
72627	50156.09203076775	26.065778330984095	4053.2381913528347	1.3032889165492048	24.748652639151874	33.6542	19.41800462646878	6.337816079227258
72628	69292.7	50.14801292174995	6608.083547162885	1	20.972100380851913	24.54931656660824	18.09741692043722	2.4306420103264887
72629	208719.6267981587	53.96698117851039	11897.360994151428	1.0503881625596014	35.086709884782394	38.36404547140682	31.37831508153215	2.3005357542178215
72630	584404.5115865096	243.01518958526717	42245.30227724259	1.0118425736477448	27.66719517125228	38.36404547140682	14.396870548285714	5.528617591307354
72631	16597.106764410542	56.376273234619774	3429.0143890706377	1.0297789443545005	9.680394936405525	16.099326329759204	5.455	4.224615431480328
72632	280198.21296546323	124.28680655455496	20919.443500782098	1.1036796582918138	26.78830466546471	42.850713069120076	13.397825252946706	9.149954613999162
72633	5714.956136654983	26.874805239524235	1389.261644216359	1.0310378956755901	8.22733	10.69632417613421	5.6825	2.0475873995396476
72634	251587.86850224118	61.09748407768459	13898.292366073598	1.0000509241342388	36.20414103769745	40.137857741486386	32.400733882788785	2.849831880945173
72635	54534.30564688493	112.73435071399128	8789.576692875915	1.0401907269628266	12.408858253910182	14.705209537031106	10.46882417613421	1.4456885819935512
72636	161215.3298036353	93.96586329326695	13797.269713166004	1.0351757304374085	23.369164067264123	26.239759061218955	18.09741692043722	2.2326028841061096
72637	15108.935949499577	46.065778330984095	2957.406879474487	1.0625905194885472	10.21769175852079	13.089486264201314	8.303162088067104	1.7908785209127267
72638	103377.89955205575	153.2732075442305	14110.808789202578	1.0151870038336208	14.65229967982548	27.61114593448419	5.91	7.329284427385315
72639	93252.87916758434	61.767833389719314	8507.8	1.0269425321043693	21.92173908303462	30.15688437573362	17.476501076812497	4.369989096096117
72640	464633.5596040147	117.50887975943346	26193.622394961036	1.0122723438099253	35.47684643216037	57.480159290810015	21.173783314768354	14.26300997972144
72641	13806.176096512558	42.09378144074689	2702.4060664189133	1.0092045789043593	10.21769175852079	13.089486264201314	8.303162088067104	1.7908785209127267
72642	228312.33192113723	122.32826073954612	18734.107907888207	1.0345534433210424	24.37397425526772	37.24435825500514	13.397825252946706	7.380600197016531
72643	282231.3724147994	78.79357443388145	16716.793474952145	1.053058641784474	33.76620915221391	42.794433884263285	24.064678187707074	5.768855386354402
72644	109778.44735661637	53.9269	8625.141373835328	1.0236826264463812	25.455454606143196	32.671607403890185	23.074460652956084	3.6205096594793647
72645	136673.87676064266	38.8371	8167.159949872311	1.0168139235553144	33.46913188905514	37.9421	29.608619127212684	2.982514235777125
72646	14482.214295626829	78.1493	3771.247820587218	1.0453887898430365	7.680330216735432	13.397825252946706	5.455	2.6155244031322926
72647	3233.59	15.2565	787.3640073963096	1	8.21372	10.744937815532262	5.6825	2.531218907766131
72648	49926.88540205444	43.24164889774518	5208.627411999102	1.0200306557640433	19.170841549172053	23.683549322049956	17.480738942946434	2.610175506185341
72649	37088.27923994088	33.60310155527739	3957.4273995175986	1.0138345290236235	18.743630897416768	21.52715159567888	16.79003263635282	2.0209985069308862
72650	104041.19307247408	83.69817057632108	10460.816325081465	1.0810952647574212	19.891601159848076	32.054929426399404	10.69632417613421	8.367175500853365
72651	20248.258758048592	43.231711086357805	3316.6526114439907	1.0364866089219784	12.21005702447263	13.397825252946706	8.075662088067105	2.0717914853913304
72652	473515.8991588335	57.24968186820904	18456.899768425727	1.0641557763015927	51.31044813591918	54.16527920472032	43.42601073805854	4.048738042763743
72653	132933.45423143238	26.430323494047514	6644.668458438291	1.118033988749895	40.01206533115001	43.42601073805854	33.470096008278915	4.627343351628167
72654	677763.2762108155	67.78829368176667	24028.203413872714	1.0026716714602448	56.41397856816112	58.07642449460066	54.35795083927597	1.6947468163561865
72655	315393.40700091707	29.00719060225255	10722.204143080058	1.026482024564996	58.829957496093186	61.47090807339683	57.21804039468063	1.8825343368352472
72656	269776.92895463156	44.41378985884075	12270.612795202842	1.0145897728981725	43.97122351706837	57.21804039468063	30.957974491685203	10.260739692489269
72657	69109.32045693167	33.60310155527739	5402.1	1.0138345290236235	25.586076421931807	27.34458140955767	23.074460652956084	1.8227935896546206
72658	87770	61.09437289963782	8208.777400743427	1	21.38441624101034	32.59974578733069	10.69632417613421	8.33273
72659	2083.403891428761	20	723.6135078768491	1	5.758333333333334	5.91	5.6825	0.10724452847995973
72660	115049.84602731546	50.649376043070355	8557.27	1.2143262133212709	26.889395238782015	32.43273927041996	21.782871983862222	3.6851706215097715
72661	95180.99106772998	73.42767639022028	9371.52	1.001937022504331	20.312822911060533	23.874113754878515	17.476501076812497	2.627848759228383
72662	23746.182059064413	16.716004307249985	2233.41	1	21.264526812379742	21.355270309991127	21.173783314768354	0.0907435
72663	22916.05017739702	66.31691081061294	4370.055555341535	1.2724435439847348	10.487761488243164	17.09837162509821	5.6825	3.717479359986156
72664	49299.058356459944	50.936720466593485	5617.456704927883	1.0627687115358677	17.552091968314635	19.542635154995562	13.397825252946706	2.4294330789683647
72665	56480.43187227775	58.538195131777115	6445.7521246151055	1.1103550288780883	17.52485382011191	27.253445118791817	5.6825	6.435793159119296
72666	53753.07099265867	48.28454185485217	5710.979879511031	1.1576289670912345	18.824465197471845	24.449888424545534	15.48264835226842	3.4118577319300836
72667	53956.903060695666	62.582140673377424	6514.088380515878	1.0030412895750116	16.566217683531825	32.828140423689234	5.455	10.481629728868725
72668	229149.91182279543	89.86848541458546	16086.756587697062	1.0245291801328917	28.48926203036431	32.59974578733069	23.874113754878515	2.71009
72669	19492.54640365213	48.64520535994025	3451.9082269631094	1.014639884075057	11.293780206202708	17.484707383406114	5.6825	5.121842101872883
72670	76720.58556292366	68.32755560835005	8116.313778321195	1.0106480140987033	18.90527834639552	27.16230882802596	13.170325252946707	4.833970861558249
72671	90376.86557627923	118.40620180917205	11596.33611476754	1.04751	15.587141435334452	21.699032881366634	8.075662088067105	4.02296
72672	47157.43866757285	96.76725968679025	7572.5867567120695	1.0399162017349775	12.4548	18.788123227030834	5.6825	3.663594164466136
72673	124524.17717273698	75.63186747595186	10878.879951695539	1.039447797541662	22.89283046152727	35.10744420596524	17.605369471473217	6.276100994191703
72674	20795.12483473202	95.12970881105527	4985.902500545279	1.3649404823925866	8.34157	13.089486264201314	5.6825	2.458146455251837
72675	128265.2592831199	130.30976537952438	14492.65437448078	1.1528879284837976	17.70072699849577	23.874113754878515	13.089486264201314	4.555274814116525
72676	63780.43265685483	38.9577	5587.854495305207	1	22.828236744690383	26.696888018974033	17.913708460218608	3.6611887714843685
72677	263791.4831456575	101.11932995336001	18308.48499468253	1.0553146136674807	28.81630929290681	36.6237	24.648744708670947	3.756887928097902
72678	86738.91590224837	33.43200861449997	6036.610599679838	1	28.73762170674011	32.054929426399404	24.648744708670947	3.0723912925513552
72679	199793.66421745543	112.2558298352617	16788.049470767484	1.0766591007741408	23.801891287650772	27.801710367312747	18.980797243062668	2.46723
72680	23826.918875477804	43.24164889774518	3598.2389318828577	1.0200306557640433	13.243655758574011	15.48264835226842	10.69632417613421	1.6992294203185119
72681	30644.35391308918	58.44011595600519	4743.901917472063	1.0211700536523578	12.919471964723499	17.480738942946434	8.075662088067105	3.3725984998879825
72682	99868.63254894396	76.34498703434258	9788.355783052264	1.0659499440592235	20.40559921654223	31.37831508153215	12.861986264201315	6.940963309497203
72683	50148.09604196646	57.72709002912464	6031.453574524184	1.0207097869450517	16.628859170460448	18.604414766812226	10.46882417613421	2.801485714646885
72684	86471.35886334778	148.86074897759968	12718.361758102834	1.1403786281146688	13.597876913393678	18.604414766812226	10.69632417613421	2.7556083667896227
72685	24291.858714809096	58.53819513177817	4227.221154261923	1.0350514576598207	11.493062618840192	17.789077931691825	5.6825	3.881352716454958
72686	109678.18170819913	177.07121350690295	15622.086377637735	1.1358011920642015	14.041425588991515	18.788123227030834	5.6825	3.511455703250802
72687	24566.28016036552	15.48264835226842	2186.2370863503866	1	22.47357371599203	23.882405606175368	21.06474182580869	1.4088318901833397
72688	4443.506177945918	10	747.2532733903749	1	11.892905220167762	13.089486264201314	10.69632417613421	1.196581044033552
72689	74628.51011802716	64.59329626450696	7783.071883361987	1.0016150469192961	19.17713500181384	21.08994421227277	17.476501076812497	1.173471828943005
72690	157313.5968203831	80.04069749046016	12578.924044046791	1.0875796291418627	25.01225005724312	27.15401697672911	23.874113754878515	1.3020529628116855
72691	51944.79472144143	49.30806576273327	5673.289328591335	1.020322531978099	18.3121	26.057486479687242	13.397825252946706	4.803244718886924
72692	21406.89664357299	64.09255333808906	4152.2698971557365	1.0655929697059205	10.310936992913925	13.397825252946706	5.6825	2.6770584233068075
72693	140813.99954967745	103.18734011550791	13512.666486381182	1.1170888040459965	20.841778296178276	29.063802766281402	15.79098734101381	4.036870902619994
72694	146617.48512184844	47.286359819719685	9333.96	1.0180506319900493	31.41593612930255	34.52966239901256	27.739495030830508	2.785164499939459
72695	18186.08398831611	80.1472	4279.752156711906	1.0099899673956594	8.498662222668667	15.79098734101381	5.455	3.663780498612036
72696	48493.85809875154	88.52229670539064	7344.7097385952575	1.0440797085659614	13.205112203120615	19.979842538401677	5.455	5.6157905662005305
72697	3468.260227029061	20	933.6320838519707	1	7.429608058711403	8.303162088067104	5.6825	1.2353919557804975
72698	94520.72913032045	72.037	9250.099084790943	1.0867097426365198	20.43669549134493	29.612068014802336	15.79098734101381	4.103310468553253
72699	50536.023045012975	23.791155482061043	3886.9882750075258	1.024081067194046	26.002662971714333	28.964374624218696	24.52180714546215	2.094246393405051
72700	8065.249102192521	52.50030691847083	2306.7192819062834	1.0218414985173692	6.992831044033552	8.303162088067104	5.6825	1.2391472820504308
72701	110467.41674554675	125.78005063537285	13213.805615903197	1.019365234830208	16.720000271927116	23.737985683530425	12.861986264201315	3.0022330548184315
72702	24303.922085468523	76.4719	4832.7458403390365	1.0625782380100075	10.058017900549682	17.789077931691825	5.6825	5.503566892496241
72703	2048.8310602765487	10	507.4088137749045	1	8.075662088067105	8.075662088067105	8.075662088067105	0
72704	80231.1	61.88684255832568	7899.061146409943	1.0129712381202387	20.314085761467684	31.923131442463433	10.46882417613421	7.404272125641441
72705	23848.286665902902	60	4240.422682430721	1	11.248070511797394	16.79003263635282	5.6825	3.414356945328147
72706	159167.53814391876	117.29800441431695	15317.133350066943	1.2335823084575335	20.782940842285363	35.918440929902864	5.455	10.66689215423432
72707	354494.7742141674	181.25139188543926	28415.187484776212	1.0529928123738692	24.951077616791537	36.05111060775543	13.089486264201314	7.352266793524718
72708	13495.268404961016	80.50160954677355	3694.8599127697776	1.0102064179067158	7.304887721626533	13.706164241692097	5.455	3.0129949075480504
72709	22153.879022417183	29.00719060225255	2841.7289799303335	1.026482024564996	15.59183101476503	19.979842538401677	13.397825252946706	3.1027927042881878
72710	41445.028129567974	75.97173985124445	6290.239588771973	1.1167517775227582	13.177567418432522	16.79003263635282	8.075662088067105	2.9632989380295185
72711	26441.306861492536	63.74485376205628	4602.236736284617	1.1971930430346112	11.490633088483227	19.600853925268115	5.455	4.8297583537716475
72712	29128.893338484748	29.00719060225255	3258.5152584012717	1.026482024564996	17.87862939317724	19.919017631246007	15.803162088067104	1.6804740638259381
72713	49207.42703487694	71.86736032251753	6666.319237778702	1.0166503873095583	14.762997474232407	19.979842538401677	13.089486264201314	2.703057818504815
72714	20727.22517401825	38.9577	3185.458423415291	1	13.013652930867982	13.089486264201314	12.861986264201315	0.1072445284799593
72715	60571.723035292685	90.32352683986285	8291.638119257617	1.0607798136469653	14.610315154640613	23.683549322049956	5.455	5.9852057931725655
72716	67877.88419009227	55.0737	6853.951627638126	1.0446395047496924	19.806934124360897	26.239759061218955	15.48264835226842	3.4270996887293403
72717	134409.7467058511	122.30183254083565	14372.648203591818	1.0102197875790215	18.703546458788473	23.998508094961277	13.089486264201314	3.14938
72718	92950.91082073173	46.63556207445129	7380.577834771038	1.038219076748887	25.187976578968026	28.387188421414148	22.13624026477275	2.6400906878060253
72719	68707.07162074375	134.91498439928478	10792.840156349268	1.0615772696343784	12.731972423463416	23.683549322049956	5.6825	6.165389179883796
72720	33589.75498113407	74.39316136676234	5603.699747789197	1.0810016452225977	11.988420683812008	25.3118	8.075662088067105	6.30875
72721	74198.20622821436	86.18009744241458	8964.067651746322	1.252276760513053	16.554584171117796	25.3118	8.075662088067105	5.8101830498393285
72722	4041.9045292496867	23.791155482061043	1099.2734154069115	1.024081067194046	7.35377	8.303162088067104	5.6825	1.185413702261973
72723	193714.8048655439	70.2843	13080.234696510357	1.0020199704293087	29.619469277141427	33.03749199872772	25.25783337776482	3.1568287181242365
72724	141678.90013389327	105.3941365379733	13698.270735703141	1.0297626541670546	20.685662134654958	30.24457177890982	7.848162088067105	5.953116530294702
72725	215347.63791311154	58.58511274685992	12591.243514888136	1.0106446007581253	34.20593647616778	38.008185340251245	31.583052615696687	2.488631345118819
72726	3922.6644264847637	30	1216.063176553384	1	6.451415522016776	8.303162088067104	5.6825	1.073133025286114
72727	112627.44023417374	185.83208348134048	16217.629962290897	3.7166416696268096	13.889506727685138	22.13624026477275	5.455	4.539721205380794
72728	14251.683321736322	49.666976815723714	2982.4411073256424	1.1057056143594417	9.557059340907367	10.69632417613421	5.6825	1.939282330928927
72729	32370.385464847364	48.64520535994025	4448.349359794428	1.014639884075057	14.553886328003383	26.605751728208176	5.6825	7.048308115723666
72730	35947.10568267109	51.32309617977603	4814.967059924873	1.0704952311930154	14.931402535174135	17.913708460218608	8.075662088067105	3.8889741218386673
72731	23266.289083480995	23.791155482061043	2637.4015651371224	1.024081067194046	17.64334213722312	18.35091584362472	16.79003263635282	0.6455066681958296
72732	100269.61810947878	147.73862588493756	13643.84069998287	1.0345596091831557	14.698151395098694	19.46101751749581	5.6825	3.6404436079841003
72733	11543.324175693513	16.716004307249985	1557.1721054687166	1	14.826009450277066	16.79003263635282	12.861986264201315	1.9640231860757522
72734	26147.40357165974	60.65756412662249	4464.385614497356	1.0377898809681543	11.713774673384108	20.4809	5.455	5.982883663602751
72735	6240.7614496546275	41.29286773856113	1799.538927304205	1.2023749435944275	6.935956044033552	8.303162088067104	5.455	1.3695699683082552
72736	40522.940284722565	46.857853134371936	4884.797899771682	1.1053335818292758	16.59145009320309	25.158405235702112	10.69632417613421	4.891108011814258
72737	51386.68569142183	62.86199481041237	6371.245136673682	1.0342490603671268	16.13081417810583	28.25883932506783	5.455	9.505026704675597
72738	58273.11454857066	56.376273234619774	6425.208556009446	1.0297789443545005	18.138902119859843	23.97354189694122	13.397825252946706	4.361186312270118
72739	29618.957645399154	56.30475301694413	4577.858305906633	1.0284725434515618	12.940093670956552	25.158405235702112	5.6825	7.4871146686898244
72740	73332.45314565755	77.38537329495793	8444.666047983877	1.0911643160597564	17.367756813347363	27.15401697672911	5.455	6.421573845252943
72741	49694.10346948427	53.19605598238758	5763.643084692859	1.0204194808016538	17.243990559187253	27.15401697672911	10.69632417613421	6.239348808922542
72742	45816.04717637814	46.7423	5187.628056596523	1.1206537533417682	17.66358215220115	23.074460652956084	13.089486264201314	3.8851681110136993
72743	69808.17168826732	23.791155482061043	4568.417973540745	1.024081067194046	30.56120175193278	32.671607403890185	27.062880685963254	2.491209310948692
72744	248956.51863559353	77.69886780602876	15591.002040686732	1.0678556501085643	31.935922782372728	35.56089018226159	23.874113754878515	3.777688348988127
72745	54338.328383804015	44.91880675173819	5538.245132566817	1	19.622940871387456	22.13624026477275	16.914663164879602	2.247161314539683
72746	73878.74033300983	152.84236381370738	11912.051046775803	1.0189490920913826	12.404033535938606	16.099326329759204	8.303162088067104	2.1970360771668322
72747	76556.20209961188	113.41735779801336	10445.635929847522	1.055037574772976	14.658026110379552	21.52715159567888	8.075662088067105	4.434312956347558
72748	103220.93675794173	63.61267985453585	9083.66	1.0327104484625975	22.726738549239787	27.801710367312747	14.13578116826528	4.756063503900718
72749	10185.848221156371	33.60310155527739	2073.925800757323	1.0138345290236235	9.822770146778508	10.69632417613421	8.303162088067104	1.0785315793786416
72750	16885.604880391984	23.791155482061043	2246.834123057085	1.024081067194046	15.030575427986747	17.605369471473217	13.089486264201314	1.8972764148198984
72751	265531.8273549992	77.41676660493185	16072.400225439831	1.0000455328249995	33.04196307091808	41.047251403400686	23.782977464112662	6.405424466557529
72752	34730.94531028325	95.05426737701688	6440.936885393076	1.1286582379026235	10.784438949882272	18.788123227030834	5.455	4.994080031357739
72753	100809.28155103186	144.23685737641583	13517.404735159129	1.0975849541626246	14.91547875145356	23.782977464112662	10.69632417613421	3.3745871513560597
72754	47978.9	62.0605	6116.991913922399	1.0124445094166168	15.68709124430808	18.35091584362472	13.397825252946706	2.296913650292959
72755	19439.03741592413	41.82657503705505	3196.454021324927	1.0461345883316067	12.162876291188862	16.79003263635282	10.46882417613421	2.6731
72756	17267.816231361234	53.96698117851109	3422.0606596343428	1.023648043982831	10.092057358916806	16.79003263635282	5.6825	3.779358692431874
72757	58730.56891328692	88.26267680325967	8070.967214499876	1.048016044121576	14.553539210957187	17.789077931691825	10.46882417613421	2.3285003652855867
72758	1055.465617649762	10	364.1891283673968	1	5.796250000000001	5.91	5.6825	0.11375000000000002
72759	18276.53065255335	29.29215928847532	2593.746363428962	1.0365662563674671	14.092766286053944	15.48264835226842	13.089486264201314	1.0145284784795339
72760	66827.09490459457	55.2066	6808.897967785732	1.0443804466494029	19.629342434199195	21.699032881366634	17.480738942946434	1.7442974435065433
72761	25338.280739326026	66.58732633057281	4604.572255814539	1.0156170415854169	11.00570447442951	13.089486264201314	8.303162088067104	1.538246562368618
72762	26694.796989701343	40.87270236551855	3702.839770282914	1.0222770481511219	14.418553675446638	17.789077931691825	13.089486264201314	1.9500401900069853
72763	44862.45560101217	66.28912429652394	6113.185772844056	1	14.677275406973497	22.13624026477275	10.46882417613421	4.420433846365239
72764	231583.97946608491	123.37584015302772	18948.47441991928	1.090559925601346	24.443548787509346	31.37831508153215	18.604414766812226	3.2415753324289684
72765	34985.53016841256	54.43786161182783	4892.149163932366	1.0083120293919599	14.302724220408189	28.387188421414148	5.455	9.591347490972957
72766	315798	138.5906759028787	23451.82222461777	1.0569207385878996	26.93163452190624	38.510031283949914	21.52715159567888	4.702521681179125
72767	45859.54560691602	58.80301961473536	5821.295155759594	1.0404358604100987	15.755787803180723	23.683549322049956	8.303162088067104	6.019269442516686
72768	52881.94547357172	83.78300962160418	7461.68	1.04776	14.17427313408507	22.46537198386222	8.075662088067105	4.404625298271514
72769	54266.11124366468	45.9966	5600.566058443843	1.1887660597525365	19.378795170837748	23.074460652956084	14.739414766812224	3.673562346677431
72770	45258.19070336883	50.010913840130954	5333.176063760056	1.000218276802619	16.972321994357856	29.612068014802336	5.6825	8.195445108714338
72771	191988	103.17282510073704	15777.023541397471	1.211684862326363	24.337719563643798	40.44463180911796	8.075662088067105	10.86325843743208
72772	86624.14069726484	58.80301961473536	8000.630544310873	1.0404358604100987	21.65432842261713	27.899025456257903	16.79003263635282	4.811065985837059
72773	32696.972538288428	60.86515887234844	5000.8414230632925	1.0017041587299393	13.07658842669709	16.79003263635282	5.6825	4.38075
72774	128091.78792466919	33.292561210348154	7320.473608664688	1.0325012714079342	34.99549203293532	37.90164060714952	32.83158931127888	1.8684039725663908
72775	294039.48518164945	198.97961876569107	27115.15279721596	1.0785659221540171	21.68820418462402	31.99499305902293	15.79098734101381	4.790946031740981
72776	91989.55936992033	87.96209633996986	10083.748070118747	1.0431198403361928	18.24511257723975	22.426232839664017	10.24132417613421	4.381931566902042
72777	41076.60596162658	59.224136029604665	5529.0634641986635	1.034869852284257	14.858431713653655	20.15172382408943	10.69632417613421	3.874937516441511
72778	454680.4171581464	247.9207970790699	37636.95992844221	1.044321033060774	24.16137849723324	31.99499305902293	18.604414766812226	2.76561
72779	33824.2	82.28777270834377	5914.067757825727	1.0947187758500057	11.43855382712195	18.35091584362472	5.455	3.7932342765022926
72780	8257.760858776712	23.64	1566.2454378176744	1	10.544657509467543	13.089486264201314	7.848162088067105	2.1424474887638154
72781	25406.412540090954	57.450541156029566	4282.759299895584	1.0158199485486532	11.864506389939017	19.542635154995562	5.6825	6.088994597415131
72782	39045.091894148325	52.387312185676464	5069.921267527144	1.1274957748686774	15.402642303040176	17.913708460218608	13.397825252946706	1.9000487435880347
72783	81465.69353061744	44.18576699525201	6725.638346810743	1	24.225416036307685	26.415187295379614	22.03564477723576	2.189771259071927
72784	30888.169471885216	29.00719060225255	3355.473799373138	1.026482024564996	18.410615798970436	21.52715159567888	16.099326329759204	2.287886654433128
72785	125351.23073269121	96.27917694815991	12315.028399181383	1.0841137476108074	20.357440790152573	32.828140423689234	8.075662088067105	7.918535314870904
72786	100914.20814490343	153.28972186522998	13942.402254587245	1.0590191695811353	14.475870987254186	32.828140423689234	5.6825	8.628915915063205
72787	35428.97093234727	26.874805239524235	3459.0501921137484	1.0310378956755901	20.48479725048304	26.049194628390392	13.706164241692097	5.11165
72788	32874.98890899608	62.244571636168224	5070.94	1.0178467172880774	12.966	18.788123227030834	10.69632417613421	3.0316382886151083
72789	176460.39984189544	86.48708120979192	13848.546124274177	1.1231476238379705	25.484321351624057	32.59974578733069	19.798355543178904	3.949043342938657
72790	18674.871208224067	66.78278198380433	3958.822163414704	1.0697748764477935	9.434559289279088	18.16720738340611	5.6825	4.222084297996328
72791	88358.08865731026	57.77639515006218	8009.4613323602325	1.108280643232971	22.063428485589018	26.696888018974033	17.913708460218608	2.7519287978428917
72792	288563.2518303641	277.8649775505514	31742.6	1.2507927561331207	18.181456438969896	27.801710367312747	5.455	6.500285270221664
72793	147001.20330494008	154.38572043894948	16887.639179054204	1.098845713372991	17.409325453526527	23.683549322049956	11.004663164879602	3.886033245684976
72794	195252.8720060431	166.82361409041786	20231.70156433148	1.079082248909939	19.30167577701662	24.410749280347332	13.089486264201314	3.18127
72795	191720.51484998787	38.9577	9688.033940156909	1	39.57882807476678	44.847979948673554	35.15356408102247	4.0024604782104625
72796	40146.48455581135	72.5106	6048.246181821182	1.5128968343109102	13.275413516227898	18.47978423828544	10.46882417613421	2.4405398408557035
72797	382508	87.98644576803073	20565.206014702573	1.0238169025751596	37.19952731778982	52.87231366797727	27.93005946365907	8.171324076991137
72798	57129.781870657986	33.292561210348154	4888.884964053177	1.0325012714079342	23.371293164277684	23.782977464112662	22.13624026477275	0.713058
72799	15642.361756356537	50.53936881725609	3151.8896319072837	1.0541482750157363	9.925703995473324	17.09837162509821	5.6825	3.8936414293912383
72800	73474.00748144404	33.14456214826197	5531.946090269339	1.0703776703488146	26.563529825673612	30.18580533001723	23.074460652956084	2.9047218712618528
72801	52929.19215487645	87.15152505465824	7613.6	1.0457081440329479	13.903854066574755	27.830631321596364	5.455	7.223817661822138
72802	36901.48167947727	48.64520535994025	4749.488656947556	1.014639884075057	15.53913877675979	18.788123227030834	11.004663164879602	2.6916084559171907
72803	57236.33988866574	96.45585503295521	8329.235790494153	1.1448363364906202	13.743479312708963	21.85628331476835	8.303162088067104	4.829484741107574
72804	13994.967044150446	4.728000000000067	911.8630251699472	1	30.695327385474705	32.59974578733069	28.79090898361872	1.9044184018559847
72805	58456.437136197215	70.78790717830185	7211.085408173507	1.013833943402642	16.212937117604774	19.47882953362445	7.848162088067105	4.082781819969743
72806	59917.64435573156	60.27041065066672	6736.500908852096	1	17.788951613439792	20.356225014652118	13.397825252946706	2.1599406630952527
72807	2700.628934346929	20	823.8580470064654	1	6.556054029355702	8.303162088067104	5.6825	1.2353919557804975
72808	54300.515970463726	60.28431555104801	6413.706429953548	1.0057434410698762	16.932647779719787	23.683549322049956	10.69632417613421	4.511337945785011
72809	57216.87799390618	78.47040604668629	7511.383926829077	1.0000156740877195	15.234710021821565	18.16720738340611	8.075662088067105	2.9814651582412557
72810	59211.185628346204	66.61798795661578	7040.484821475376	1.028245560979525	16.820201201978627	21.52715159567888	10.24132417613421	4.273140175098284
72811	60872.60058377245	38.19488971053588	5405.2836629825715	1	22.52336949516676	24.16410632976978	18.980797243062668	2.0838694201616157
72812	143900.99879474688	89.783	12741.9	1.0255029002495926	22.58706735619584	27.710574076546894	18.604414766812226	3.187455063421924
72813	99499.73775585309	108.08749550205107	11625.285491734303	1.0043768304258232	17.117814066002666	24.54931656660824	13.397825252946706	3.379692071161095
72814	81566.83357872098	77.71104936357199	8924.9	1.0333607589054232	18.27849686515023	20.235562926585015	16.79003263635282	1.1734944079022074
72815	48399.22550827794	48.6938	5442.027850570614	1.015970328078096	17.78720243160943	20.235562926585015	13.397825252946706	2.6935744456657766
72816	66283.06512208842	33.60310155527739	5290.490098062185	1.0138345290236235	25.05743849567615	26.88745245180259	22.13624026477275	2.0875051541150906
72817	76192.50653703556	53.12494531264057	7131.983183720511	1.0049999071067948	21.366429105147873	23.882405606175368	18.35091584362472	2.0715445141449815
72818	71603.98040465532	60.14731249191491	7356.675975697836	1.2029462498382981	19.466395051567606	23.97354189694122	14.396870548285714	3.152428710020262
72819	69351.93239954756	64.10985885279881	7474.749205291742	1.0168343328375102	18.556323562120298	32.054929426399404	10.69632417613421	7.764543557650101
72820	100319.95814000438	67.33289554374197	9213.237119136647	1.0091746132620092	21.777352920100498	26.248050912515804	17.789077931691825	2.7502455680222835
72821	39366.66774887646	58.436488600873346	5376.644414327257	1	14.643582396475868	21.699032881366634	10.69632417613421	4.188993273434011
72822	22335.32165266408	33.60310155527739	3071.0771014252696	1.0138345290236235	14.545594861358827	19.542635154995562	11.004663164879602	3.6345041487607066
72823	29232.508820700503	115.03223317663853	6500.514812395796	1.2972929740017076	8.993905764188767	17.030598849283734	5.455	3.6706218915598545
72824	35492.42642871631	89.29912536371145	6310.973840779637	1.0056093037264529	11.24784457174416	13.397825252946706	10.46882417613421	1.1590515316192125
72825	15895.385429143711	45.91902344117342	3028.5642062288184	1.2463409521201916	10.496977674405468	17.789077931691825	5.455	4.658269071586521
72826	53478.44303073304	44.8423	5489.566241439352	1.0243776351571716	19.483667990755904	24.064678187707074	17.605369471473217	2.658080139238908
72827	65627.73120091468	75.34350317767256	7882.637081354563	1.0346904540464839	16.651212157451532	23.074460652956084	13.089486264201314	3.67192
72828	78884.50345689556	35.22334712622091	5909.028593128108	1.0093937525160042	26.699651969406318	26.79631616103674	26.605751728208176	0.0778221
72829	42638.6	61.0282	5718.36	1.079079026226888	14.912869608614168	23.683549322049956	10.69632417613421	4.60269
72830	30396.35336080896	42.61761607598436	4034.6907315892845	1	15.067501021985738	17.605369471473217	13.089486264201314	2.0172408036894707
72831	15656.58397918332	58.64436732936926	3396.773515062284	1.0369287565350631	9.218503329561106	16.79003263635282	5.6825	4.306831023427363
72832	89107.9	72.42242751912858	9005.329374820743	1.0091602131468358	19.790039263663367	37.31478650865644	8.075662088067105	10.025924453409083
72833	66282.8	67.07256934042934	7474.425388852519	1.0400598602648918	17.735890530294476	26.705179870270882	10.46882417613421	5.625544371276958
72834	64279.3	30.96529670453684	5001.243042847904	1	25.705310027162596	27.34458140955767	23.074460652956084	1.8789896228866416
72835	3508.963939108066	26.59802799119379	1082.976677402949	1.1449018065144916	6.480220696022369	8.075662088067105	5.6825	1.1281474273005383
72836	4426.051056029558	26.59802799119379	1216.2920302896418	1.1449018065144916	7.277941392044737	8.075662088067105	5.6825	1.1281474273005383
72837	59678.044009505305	111.13860066137111	9129.451470058077	1.0647957170051137	13.073741441143927	22.46537198386222	5.6825	5.635238760549983
72838	19650.987538439567	20	2222.3482730939595	1	17.684885646732052	18.788123227030834	16.79003263635282	0.8289188134248219
72839	181451.1063741672	195.09367567786285	21091.445150624302	1.0884210730090251	17.206133110209976	27.34458140955767	5.455	5.406387968185815
72840	60862.556417542866	86.1676	8118.056623747988	1.0164090503188041	14.994366075126859	27.34458140955767	7.848162088067105	6.806528412364732
72841	61029.43195017094	77.4132	7705.169964127431	1.0000000000000002	15.841164369975635	23.683549322049956	10.69632417613421	4.661167256788246
72842	31062.251562866855	38.9577	3899.579912658733	1	15.931075786924248	18.09741692043722	13.089486264201314	2.0994940112266467
72843	40989.40493968854	29.29215928847532	3884.332802113133	1.0365662563674671	21.10499127025867	23.874113754878515	18.35091584362472	2.2548612081729993
72844	170219.1763339067	170.12618564638194	19076.326932373508	1.0123653324498347	17.846116491643475	37.282982344152124	5.6825	7.989627228750369
72845	100097.41112479716	71.86736032251825	9507.847371165055	1.0166503873095685	21.055746315063452	26.1486	16.914663164879602	3.276880701382891
72846	16586.226014654956	35.22334712622091	2709.5304306697058	1.0093937525160042	12.242878564427409	15.48264835226842	7.848162088067105	3.2219840181230888
72847	11504.388958309262	60.33610230339531	2953.4208467311164	1.0668414100922479	7.7905517400559186	13.089486264201314	5.455	2.9859072966391653
72848	95880.08768403075	166.72512837566254	14173.257371292324	1.1675151479185546	13.529717999509995	23.074460652956084	7.848162088067105	4.14567
72849	51530.09645423538	81.93521677646919	7284.013016918757	1.006404406566668	14.14882052916302	20.15172382408943	5.6825	5.6637695788818965
72850	21998.05411730528	50.34762519516638	3730.667642137577	1.0120026923416037	11.793092404608286	13.706164241692097	8.075662088067105	2.1418607383721144
72851	39808.10738971158	60.940258496221276	5521.319044487156	1.0123465008184436	14.419781602535206	17.789077931691825	13.089486264201314	1.9493984984854091
72852	135576.47490949536	33.43200861449997	7547.069265879699	1	35.928244496823844	43.61764285952751	27.61114593448419	6.549681499041136
72853	32185.005280259516	43.72413967695353	4205.26	1.0482926565471404	15.30704008554024	19.542635154995562	10.46882417613421	3.126536444649093
72854	11728.130285697627	38.3175	2376.392340409135	1.025132885028714	9.870533654117432	13.089486264201314	5.455	3.3282967120489784
72855	398402.9503497851	178.7973219889745	29919	1.0349887303763345	26.63212568775437	38.8915	19.46101751749581	6.431241395064817
72856	130167.0686270089	124.99020715089148	14298.599051485404	1.1464762626620792	18.20696813139698	31.510113065468122	5.455	7.491104222778956
72857	35864.37716538223	15.48264835226842	2641.5522385596114	1	27.15401697672911	27.15401697672911	27.15401697672911	0
72858	23618.260773786387	115.17330176085767	5846.619050797513	1.0180549712471396	8.079288412185745	16.099326329759204	5.6825	3.020350880536788
72859	4766.6172290989025	28.64463533699295	1309.8806303411911	1.1159639219321806	7.277941392044736	10.69632417613421	5.455	2.418945322024935
72860	89302.2	203.7336514174702	15120.542136722468	1.1409209189105505	11.812035010149096	23.230218476368286	5.6825	4.821470939010113
72861	9635.660302012071	51.67456110239296	2501.405329180868	1.180455020391679	7.7041974682027625	11.004663164879602	5.455	2.48602
72862	208746.67605311077	154.81270523999584	20151.993585350087	1.0358935065982102	20.717223352518683	36.53146951156722	5.455	9.36235
72863	27297.258188714783	80.86254216390613	5266.6946658002125	1.0987467173005474	10.365992304802536	13.397825252946706	5.6825	3.071436508942513
72864	4608.686829993549	30	1318.117598143827	1	6.992831044033553	8.303162088067104	5.6825	1.2019755644107022
72865	37541.24820106162	53.989102604136704	5046.756377963347	1	14.87737682959511	16.922869471473216	11.004663164879602	2.2831622593456413
72866	6837.73	23.64	1425.2286599661068	1	9.595270146778509	10.46882417613421	7.848162088067105	1.2353919557804975
72867	51884.77007017067	52.716655810533155	5862.715319250266	1.0114911494918934	17.699911131555943	21.699032881366634	14.396870548285714	2.6112180954422244
72868	91070.64170823117	27.37299764366336	5597.000044962441	1.0501507875989795	32.542662489416614	36.53146951156722	26.605751728208176	4.279898714714388
72869	66338.56363037841	73.78691531947281	7842.917405277153	1.0252708005798796	16.91680791786539	24.064678187707074	5.6825	6.4114930257238605
72870	13331.099286092305	23.64	1990.039283899494	1	13.397825252946705	16.407665318504595	10.69632417613421	2.341816831738207
72871	23216.550623509458	51.898839325067826	3891.1914798503885	1.0431825716263432	11.93287492724573	17.789077931691825	7.848162088067105	3.750743157187206
72872	54892.809895418344	64.3395	6661.952297510815	1.0306366890741347	16.479496533149483	18.788123227030834	13.397825252946706	2.1304734719545477
72873	38530.23833422411	45.55351683783099	4696.42	1.0141301635548954	16.408351683573706	19.542635154995562	10.69632417613421	3.443085990076749
72874	85803.65702555444	80.88047006665296	9338.55	1.0837798389590039	18.376217793850607	29.023141073111283	12.861986264201315	6.0480425232748685
72875	212710.4089247117	137.13374803730645	19145.70999489704	1.0251916749511736	22.220164097482517	25.85863019556183	13.397825252946706	3.0688642676289533
72876	91648.4	91.4603	10263.226267322749	1.329090563486544	17.859578262817525	38.36404547140682	10.24132417613421	8.760730084901247
72877	8191.7376999115895	20	1434.8547795000522	1	11.418211538823243	13.089486264201314	8.075662088067105	2.363539383081036
72878	116242.67335190986	53.989102604136704	8880.568756028853	1	26.179105538256174	29.154939057047255	20.4809	3.5152868822076395
72879	32130.693767377856	71.01518474919801	5354.767195029517	1.0196953304869862	12.000780835888698	23.683549322049956	5.455	5.774885726067365
72880	38043.242509462376	27.37299764366336	3617.4694729140247	1.0501507875989795	21.03306899716112	24.220184847518773	17.789077931691825	2.6257964040483412
72881	8855.052297803497	42.61761607598436	2177.6850697174295	1	8.132537088067105	10.69632417613421	5.455	1.8557044987796734
72882	45418.44868089728	38.9577	4715.388787483802	1	19.263925299840736	21.08994421227277	18.35091584362472	1.2911903555555753
72883	38157.93211528862	90.08841088337769	6572.518400724792	1.0399216100975595	11.611358017980054	21.08994421227277	5.455	5.413499551816955
72884	55525.673908156685	43.56324156524047	5513.304069342236	1.027616730483114	20.14243118456594	23.074460652956084	17.789077931691825	2.0353637868567764
72885	121024.55425341304	79.07321097323145	10966.205127821444	1.0097405635736298	22.07227620544353	45.12486943240786	8.075662088067105	13.714560959629903
72886	14205.45412002279	54.52486444985284	3119.8218128910366	1.0459090029366158	9.106580421565207	17.789077931691825	5.6825	4.709739927393942
72887	13575.577964849015	33.14456214826197	2377.8816706435105	1.0703776703488146	11.418211538823245	12.861986264201315	10.69632417613421	1.0209028988205786
72888	60175.24737559234	64.37512686951658	6977.067476430022	1.0312073164284954	17.249438271559445	33.03749199872772	5.455	10.359167640982928
72889	26987.859884153357	61.656441023828634	4572.759720380322	1.2000522242065386	11.803751578667573	17.4067	5.455	4.559046323692684
72890	105803.06397213158	116.78401413030974	12460.795073151525	1.1736972326321338	16.98175170220055	36.48885681915246	8.303162088067104	8.405513668735018
72891	18243.061873431987	44.15066250918552	3181.4302779368886	1.0184149082279654	11.468465614316306	19.798355543178904	5.6825	4.804616799132199
72892	7323.408555329794	23.791155482061043	1479.6852040884155	1.024081067194046	9.8986	13.089486264201314	8.303162088067104	2.2562948546010766
72893	44136.49769549666	40.87270236551855	4761.245141326974	1.0222770481511219	18.539897184624138	23.683549322049956	13.397825252946706	3.6750221006746666
72894	235480.18398263396	54.68916281911534	12721.336860347194	1.0165609068192454	37.021295256575286	39.27914767415932	32.32047211970858	2.44514
72895	20583.80851478851	23.791155482061043	2480.707537222217	1.024081067194046	16.595111036617656	18.980797243062668	13.706164241692097	2.1825660340869755
72896	85774.94732578831	77.79007111125895	9156.87	1.0569984937998038	18.734547563887833	22.46537198386222	16.606324176134212	1.9083916601571809
72897	83919.79314297509	38.8371	6399.713126960686	1.0168139235553144	26.22611091407773	30.15688437573362	18.35091584362472	4.73702
72898	101141.99765666519	75.96198735842077	9825.821149643163	1.0321587970919013	20.58698120316149	28.287760279351442	16.2322	4.129762688517128
72899	175322.3198518726	180.17631133154322	19923.809567438104	1.1117305272745277	17.599276810836972	30.15688437573362	10.69632417613421	5.9669544283392755
72900	138817.88606996794	33.14456214826197	7603.854331937688	1.0703776703488146	36.51250537162593	41.846158927131235	28.287760279351442	5.900641274670237
72901	96150.17641274158	93.2736	10615.960063601406	1.0831988809543138	18.114268674089786	25.996663059114308	10.46882417613421	4.554718795166254
72902	15913.355039631604	43.63601242030175	2953.985345851356	1.0461797926538254	10.774159771632366	16.099326329759204	5.6825	3.626431380879965
72903	10507.776404980787	10	1149.1066644911919	1	18.28860057936133	18.788123227030834	17.789077931691825	0.4995226476695045
72904	15374.477281682468	33.292561210348154	2536.172067056058	1.0325012714079342	12.124159461726807	13.397825252946706	8.303162088067104	2.2060538622552817
72905	1021410.5353714001	140.80978606341358	42512.977008209506	1.1186913466346553	48.051705961413134	59.68232217056597	21.99662049808486	10.774463701096776
72906	112620.66256959035	66.99859393167218	9737.485304716125	1.0197925367887077	23.131364832981088	42.164492364636274	5.455	14.61523141679921
72907	219572.80542344175	284.03784390916485	27995.118558626677	1.200233893482159	15.686506557464146	39.1391	5.6825	8.784402305044306
72908	142526.75069824693	50.49653913048552	9510.074763276769	1.0477340749872603	29.973844422047055	36.926603030549494	23.874113754878515	5.496236923402444
72909	126106.16380291258	82.81970196899894	11456.182433530674	1.1891944471927294	22.015390298572264	32.054929426399404	8.075662088067105	8.682254712065273
72910	31642.230285642956	63.96291145201846	5043.158147084373	1.024604151896792	12.54857744405118	18.09741692043722	5.6825	4.0084304076545685
72911	81795.30002922623	76.45250186892254	8864.72	1.000821084290675	18.454122004639622	23.874113754878515	8.303162088067104	5.595124391104769
72912	1536.228943331183	10	439.37253271460906	1	6.992831044033553	8.303162088067104	5.6825	1.310331044033552
72913	53126.26457359981	59.15711321602038	6284.388986419171	1.069616049852553	16.907376258346805	23.874113754878515	10.46882417613421	5.273367570825224
72914	30457.203936966816	48.4726	4307.2286976541845	1.0296402149132993	14.142366739687867	23.782977464112662	5.6825	6.736421664989951
72915	168092.90169406257	92.60102564536464	13985.806574505263	1.3099530602646248	24.037641418619252	31.99499305902293	17.789077931691825	5.047009916373006
72916	64325.48512945879	48.573025241225366	6266.052708384807	1.0051124766978883	20.531421653502143	23.782977464112662	17.605369471473217	2.5274478347735503
72917	28791.279403553617	66.19914905101912	4893.973546518094	1.182241065697201	11.766013497983739	13.397825252946706	10.69632417613421	1.2388307223570678
72918	16271.598767256504	42.61761607598436	2951.9882309290724	1	11.024162357270228	17.476501076812497	5.455	4.626215002336468
72919	179346.49306753773	126.48176586780268	16883.610970157642	1.7624425219470434	21.24503974707055	40.76696538710477	5.91	11.017739795308975
72920	29538.998021827956	23.791155482061043	2971.7384229729896	1.024081067194046	19.879944879049294	21.699032881366634	17.789077931691825	1.6077592633531883
72921	31120.39165613903	60.74619367807586	4874.016491003233	1.0134491086649333	12.769916438971029	19.898224900901926	5.455	5.287595006443391
72922	115894.95359048399	58.74320142752104	9249.45	1.0050370616580495	25.059853106020768	27.801710367312747	23.782977464112662	1.55085
72923	30428.529748930567	35.22334712622091	3669.9549035418436	1.0093937525160042	16.58250880388979	18.788123227030834	13.170325252946707	2.44701
72924	46723.768210313865	94.23770817407453	7438.51	1.0053168671408514	12.56266087248758	27.253445118791817	5.455	7.202074455621094
72925	117291.02596778458	61.93059340907368	9554.103578615775	1	24.553015361966178	27.61114593448419	21.699032881366634	2.2376623422539828
72926	65240.4	62.055309452128036	7132.680765827023	1.0296148438710127	18.29338071794802	21.699032881366634	13.397825252946706	2.511829999804199
72927	49994.248102251404	66.51890458044781	6464.538063363828	1.003466334581462	15.467229866146647	32.59974578733069	5.6825	10.632718001925268
72928	79103.74606417303	45.67991661422151	6738.5446214320555	1.0951826952381232	23.47799131954465	32.59974578733069	17.047500000000003	5.866167050469977
72929	36001.38020801688	43.56324156524047	4439.403311481451	1.027616730483114	16.21901759405727	23.683549322049956	13.397825252946706	4.328905930651107
72930	98287.52504519402	62.39519605316398	8778.689906249238	1.0000450166619987	22.392299100399168	23.874113754878515	21.699032881366634	0.981969
72931	275377.35632173077	214.6486445994925	27254.180032001506	1.0186570502655745	20.20808228303961	23.874113754878515	13.089486264201314	3.4410541724700514
72932	40082.30425133275	20	3173.9221486978904	1	25.257269947705947	27.801710367312747	21.173783314768354	2.9164878065392674
72933	175685.5891212983	41.02372410795351	9516.791246774777	1.0140149757390866	36.92118163899787	52.309177944003885	25.25783337776482	11.353371393491724
72934	6606.588955355411	62.24457163616845	2273.2349093696034	1.017846717288081	5.8125	5.91	5.455	0.16571813419176554
72935	25154.42745419987	15.48264835226842	2212.2529117009544	1	22.741005172739648	23.782977464112662	21.699032881366634	1.041972291373014
72936	330253.04992710095	58.50293942735766	15581.78452061075	1.014747942779118	42.38963123771348	50.6417	25.32649505269925	8.8106
72937	21585.54805575043	29.00719060225255	2805.041598963383	1.026482024564996	15.390536856014881	18.604414766812226	10.46882417613421	3.5340706712090144
72938	44164.70521120542	36.095600909534355	4475.790375923247	1.0510397675063643	19.73493014721241	23.683549322049956	14.01450323043749	3.612808962995467
72939	69563.96795070228	27.37299764366336	4891.682773357512	1.0501507875989795	28.441733110569448	31.923131442463433	26.248050912515804	2.4893498999219585
72940	194263.92408472553	115.98701735565403	16826.961491726135	1.133261325197582	23.089602264823114	27.710574076546894	18.604414766812226	2.2576851188751523
72941	167125.04076381127	105.45419524771863	14881.87409688477	1.0243097560836287	22.460214308464767	32.59974578733069	17.480738942946434	4.564297608423995
72942	1014.4455969349139	10	357.04200508047995	1	5.6825	5.6825	5.6825	0
72943	148636.41787989496	49.49603074073069	9615.076269767553	1.032709454684372	30.9174	34.0952	25.897234917051602	2.8969224338938937
72944	301338	118.03814501841421	21141.84365638147	1.0139558196610226	28.50628433261316	36.95235569374229	19.898224900901926	5.433719493613784
72945	6015.585033588185	29.21465411623278	1486.0870221273356	1.8869287379992992	8.095871835253453	13.170325252946707	5.455	3.104394207717894
72946	4726.882508617828	29.00719060225255	1312.6385969453388	1.026482024564996	7.202108058711403	10.46882417613421	5.455	2.3117835403821076
72947	482095.2909887973	168.0079521563734	31903.350546980553	1.0370309234754316	30.22223576667088	38.561929815157846	18.788123227030834	6.180643381804799
72948	116043.76204772535	44.38079956980507	8044.765571629955	1.0138361418757593	28.849507425537986	33.28828538138097	26.50632358614547	2.616725893025425
72949	141634.6544186737	38.728228077204875	8302.397245528058	1.1584176267652628	34.11897798433162	39.19103746077623	30.316433395469318	3.2042061372890713
72950	55714.109653505424	76.51087014199275	7318.955386602931	1.0047248820960732	15.224606985714924	21.549130161510373	10.46882417613421	4.062658623952597
72951	7204.630719758284	19.47882953362445	1327.9821063517938	1	10.850493670506905	13.397825252946706	8.303162088067104	2.547331582439801
72952	259472.01380247003	123.07487762548058	20032.48838269293	1.0528436514075168	25.90512060664824	35.15356408102247	13.397825252946706	7.786765070964469
72953	23105.951395283126	37.545589729043925	3301.7662566946583	1.0190679710503636	13.996115774963485	16.099326329759204	10.69632417613421	2.2670239820686366
72954	23321.027239741084	54.53726474533792	3997.840344824397	1.1285293631245967	11.666812692974336	18.851928848401947	7.848162088067105	4.063582799777047
72955	10984.526670457475	19.47882953362445	1639.747714733262	1	13.397825252946706	16.099326329759204	10.69632417613421	2.701501076812497
72956	4408.046374028417	42.09378144074689	1526.9927683479402	1.0092045789043593	5.7735	5.91	5.6825	0.11145178329663463
72957	62637.55848016647	43.63601242030175	5860.637652773353	1.0461797926538254	21.375680323974752	24.064678187707074	17.913708460218608	2.5029963888227225
72958	81697.26080949738	76.33880304442584	8852.814268365502	1.0848506544752798	18.456788617249767	24.52180714546215	15.48264835226842	3.0132904954492856
72959	204574.88180515516	117.56014166258188	17384.457268733462	1.1114812885442453	23.535377451568774	41.18726014799171	16.361031559540322	8.322416210100105
72960	94977.46326069644	26.080147052785406	5579.178197368149	1.0160542400764152	34.047115865738036	38.03540429533463	32.046909706654574	2.820150137304638
72961	172317.67480193102	88.34557585604699	13831.276006177057	1.0780056002302367	24.917104499248488	32.43273927041996	18.980797243062668	3.750666296584788
72962	333576.70315316366	69.15790116678241	17026.433651694686	1.0526595758379897	39.18339095280378	48.51729209530265	27.801710367312747	6.635839462945895
72963	178697.84721162662	45.55351683783099	10114.06051650973	1.0141301635548954	35.33651927827175	38.03540429533463	32.59974578733069	2.267345731020349
72964	437198.6478947119	82.37934464970911	21274.213014904835	1.0302048604960172	41.10127576408189	46.25166777186343	34.053020017077415	4.603477535144057
72965	63564.90994364349	106.54237618210286	9225.18	1.0614496546770629	13.780741695183071	23.990159350339457	5.6825	5.977629849826496
72966	305399.01205968246	34.34275469440388	11480.381225965983	1	53.203636020194196	59.90761128929108	48.04366528275244	4.287755269581418
72967	187724.94764662808	103.84202568977247	15651.375239076138	1.0649553923909987	23.988300680178313	29.023141073111283	16.099326329759204	4.083144249202201
72968	48956.66777868059	33.60310155527739	4546.744386246916	1.0138345290236235	21.534822994125516	23.84079975545167	18.298297243062667	2.356448541298904
72969	222233.83964945917	133.33037879632786	19296.324033949608	1.0294154386610228	23.033800557916102	29.509190985149978	17.09837162509821	4.0717493657107795
72970	57886.33947605623	26.874805239524235	4421.459369091735	1.0310378956755901	26.184268425358095	29.509190985149978	24.52180714546215	2.351075288948975
72971	1486.6568103718396	10	432.2254094276923	1	6.879081044033553	8.075662088067105	5.6825	1.1965810440335525
72972	120991.89467523809	23.791155482061043	6014.379643512815	1.024081067194046	40.23420596860441	42.794433884263285	38.29685179988676	1.8882160769533471
72973	7157.386586937165	10	948.3795257263607	1	15.093928944649763	16.79003263635282	13.397825252946706	1.6961036917030565
72974	86123.54002213791	35.931411126626486	6235.955467703108	1.084081635047656	27.621602004114322	31.923131442463433	24.064678187707074	2.830300227958033
72975	6407.811586148562	52.50030691847133	2056.0833672176036	1.021841498517379	6.233027014677851	8.303162088067104	5.6825	0.931366
72976	38443.77500850252	56.56358384412334	5227.4080778441885	1.0001370861627543	14.708541761429478	17.789077931691825	10.46882417613421	2.594948117900146
72977	353072.6171439303	81.70985974562849	19040.317363573075	1.0104041940545825	37.086841611097306	39.28899864367636	32.322220233296065	2.369578435153642
72978	110656.30191926118	60.999193706246814	9209.902982898157	1.0176699929297295	24.029851807285826	42.794433884263285	7.848162088067105	12.36420409837207
72979	33074.26373001939	66.36260701632305	5251.843111319263	1.0826274957858206	12.595297699862606	16.914663164879602	8.075662088067105	2.7148495296441535
72980	361513.5856440661	48.6938	14873.181075392491	1.015970328078096	48.612813064205376	52.90513436127803	46.53758926280937	2.516158406129858
72981	98259.70280639974	66.62118285471917	9069.823271696809	1.0671862647844896	21.667390832857325	26.696888018974033	14.396870548285714	4.0837938245212575
72982	27972.64481353317	71.36562587303533	5008.598704988839	1.2075402008973828	11.169848678701642	16.099326329759204	5.6825	3.55898
72983	105119.27842325969	11.82	3951.4351229040526	1	53.20562031447639	55.277125703904474	51.13411492504831	2.071505389428083
72984	88897.6	101.45618634075585	10646.066942585801	1.1241803311933634	16.700550646649987	24.54931656660824	8.075662088067105	7.213467989125504
72985	146542.6367706483	39.59877124141267	8539.408467495161	1.0747957285075647	34.321495997868155	51.13411492504831	23.710524320487615	10.577836045923396
72986	17989.14382203755	58.5701	3638.7158709916303	1.0459948972890778	9.887633143026973	13.397825252946706	5.6825	3.1311119830422482
72987	101036.38254830628	215.3148161693763	16534.1	1.2818014871781926	12.221570019386098	19.979842538401677	8.303162088067104	2.5161568047369367
72988	49997.12118301254	41.20103924667262	5087.817404658009	1.0304891613278737	19.653661759653193	23.074460652956084	16.914663164879602	2.7038606754065366
72989	44158.55027833022	69.40903083615541	6206.122243552685	1.0339660260411128	14.230641468335541	19.7277	8.075662088067105	4.9539771230093494
72990	47404.99393493558	76.49677666814712	6750.540506068707	1.0223624491949705	14.044799491927701	21.699032881366634	8.075662088067105	4.205785073297158
72991	10417.53947388095	44.03652237010331	2401.010264880025	1.0157820594175009	8.677630101178682	13.397825252946706	5.455	3.0465323217444054
72992	35991.94913326247	38.69268664747901	4183.329357258742	1	17.20732271333631	31.37831508153215	5.455	10.03745981270238
72993	17073.713622614574	35.22334712622091	2749.0601332720403	1.0093937525160042	12.421491560675875	16.099326329759204	8.075662088067105	3.3095276257904884
72994	107791.74954564641	124.38286122444248	12980.09777520503	1.0361017460385733	16.60877312519994	44.42000881351265	5.6825	14.411863848037179
72995	121096.96103673671	139.50756755658372	14570.365206472443	1.0955252731248892	16.622364548960388	26.605751728208176	10.69632417613421	4.106816088357122
72996	49306.94049113943	53.45466959433753	5755.085557266839	1.0256516533979854	17.135085134878832	21.08994421227277	13.397825252946706	2.535860472695291
72997	97884.17564834544	59.58112257288856	8560.822975636982	1.019587658317959	22.86793592786848	26.1486	16.922869471473216	3.1147617347299557
72998	22530.256750389522	35.078719236086755	3151.4459764919284	1.0583551859630227	14.298361398832771	19.542635154995562	8.075662088067105	4.256467353863897
72999	157926.85525131787	54.06012423756114	10357.893599859228	1.0048683520620254	30.49400995072284	35.545190417362264	24.52180714546215	4.042611806637664
73000	58377.11126912671	45.20581883829341	5758.686049581437	1.0110987599369037	20.274455237360886	26.57156407183579	10.46882417613421	7.026466831386562
73001	29247.445734323497	78.79357443388064	5381.387990374533	1.0530586417844632	10.869852085237934	17.09837162509821	8.075662088067105	2.845937020034011
73002	47974.31963915995	77.4943	6835.087677309359	0	14.037660350260529	21.08994421227277	8.075662088067105	4.804398304262729
73003	11206.626253738998	26.874805239524235	1945.4274476050384	1.0310378956755901	11.520991201738376	13.397825252946706	8.075662088067105	2.439465482317561
73004	33788.5	52.275043688603716	4711.254748733977	1.072636243216338	14.343737059174245	17.913708460218608	10.777163164879601	2.528208099533431
73005	65879.72510741465	122.4111754934824	10066.798028455576	1.046268624067324	13.088516312971416	23.074460652956084	5.6825	4.838621441497796
73006	141428.75521311176	125.9800131540888	14963.204663455252	1.0665514625948813	18.903538164992728	31.37831508153215	10.46882417613421	6.447128097302853
73007	218038.10465190568	92.31113143993122	15903.699755521178	1.039527903945555	27.41979640004344	49.627137815605046	10.46882417613421	13.819398800106464
73008	319670.39810956107	129.77396570356595	22832.314140168754	1.0628104767261362	28.001576725608096	35.47332880080276	22.13624026477275	3.873074439619423
73009	108770.71527638621	124.00046446755942	13018.848710918406	1.1598635874942334	16.70972874662326	38.43028857634929	5.6825	12.108845783398774
73010	406489.0670787934	83.00455721513218	20591.137338329518	1.0150428869102852	39.48194413934887	44.311260271264906	35.15356408102247	3.355634517551333
73011	332395.57560337125	65.46789887414337	16536.620150019666	1.0285180728574523	40.201150245683785	45.18936766836369	36.05111060775543	2.9770699627308397
73012	169518	62.84799606229112	11570.661131551477	1.0103021435269277	29.30129883699824	35.82016088711618	20.38588961522199	6.524914363836109
73013	336487.3193268817	110.54399559973879	21620.058372560183	1.0468715770850043	31.12732755189466	37.643427684728636	23.17388879501879	4.786508444806132
73014	93300.70227514277	92.75759964630478	10428.507051681449	1.0218648837163882	17.893395826030414	23.874113754878515	10.69632417613421	5.401339319523754
73015	152851.6622059346	72.3052	11784.871276717759	1.0909339237382898	25.940319349590013	36.6276	17.913708460218608	7.213739143353489
73016	8300.91	20	1444.3842772159417	1	11.494044872156579	13.089486264201314	10.69632417613421	1.1281474273005379
73017	192072.99071487715	131.35048939457837	17805.489967337366	1.0917438317702435	21.574580768877293	31.99499305902293	10.46882417613421	7.247796536418281
73018	67882.77002301482	26.958777123700187	4795.510034347419	1.019994217239592	28.310969860060947	31.99499305902293	23.97354189694122	3.307176341007893
73019	401869.9288846125	105.86661373063227	23122.095892147932	1.0518403542368462	34.76068352619229	49.79076556808714	20.38588961522199	9.972463728861188
73020	53833.48196847926	41.1664	5277.186834370097	1.0575995661271282	20.40234073876788	26.79631616103674	7.8049543270587165	8.908037082889464
73021	36427.00166112087	62.86199481041237	5364.27	1.0342490603671268	13.581342363428018	17.861089859656555	10.46882417613421	2.388368961121443
73022	51012.80848982529	33.60310155527739	4641.242188602277	1.0138345290236235	21.982394547347653	26.50632358614547	19.289136231808058	3.2182256808835983
73023	80651.2	46.742310875297306	6882.804759919884	1.1206537533417684	23.43556361173827	28.4783	16.79003263635282	5.041186716131374
73024	79683.21011859225	45.180318723975375	6726.094860811902	1.0601324729994726	23.69375150589944	27.253445118791817	19.798355543178904	2.8196097547402075
73025	411255.5256364398	155.42504452528647	28341.40037463388	1.0127591050327642	29.021538823079595	52.585597756235885	16.79003263635282	11.757693322652896
73026	145829.70945731096	54.52264924032083	9995.773628933586	1.0389218604169286	29.17827371264089	38.36404547140682	15.777470289378853	8.897312643300364
73027	8583.056557104248	47.90956585067329	2273.1968042677613	1.0133156905810763	7.551529670453684	13.089486264201314	5.455	2.9403341052556464
73028	16357.772332031827	29.00719060225255	2441.85	1.026482024564996	13.397825252946705	13.706164241692097	13.089486264201314	0.25175773007732466
73029	24785.66884724317	23.791155482061043	2722.1560700929726	1.024081067194046	18.210321678137017	20.918062926585016	15.923824176134211	2.0605322766323413
73030	94745.84588218623	26.59802799119379	5627.425317462052	1.1449018065144916	33.67289321039494	35.10744420596524	31.37831508153215	1.6393771193501614
73031	51465.894882913824	68.32755560835005	6647.57	1.0106480140987033	15.484132744057982	19.289136231808058	5.455	5.065429240267424
73032	57957.61242532798	95.4432	8337.440510941577	1.0562479036535584	13.902974743692084	29.576716660923363	5.6825	7.125730679572887
73033	157910.04738711816	109.14812897566135	14716.95499010255	1.020406077343332	21.459608661345484	34.09191618761553	10.69632417613421	8.759679265287506
73034	55732.302213294475	23.791155482061043	4081.936001425896	1.024081067194046	27.306798633700357	29.023141073111283	23.874113754878515	2.427274755491449
73035	55905.45575925137	58.436488600873346	6407.2856181307125	1	17.4506	35.10744420596524	5.6825	11.182487932156702
73036	33332.25688401945	67.20244987998747	5305.543075675983	1.009772715642078	12.565068800152021	25.80578893640677	5.6825	7.847506006874996
73037	47001.54086113723	110.7321023207516	8087.191974519319	1.0361099658765849	11.623698561682998	26.411781890391534	5.91	6.509116970043917
73038	62779.91030152127	58.21294969057052	6776.806423109657	1.1700981245419197	18.52787474862344	36.514609482345264	5.455	10.864952681707353
73039	88519.04071034427	88.63964177415448	9929.726291510886	1.0121583545160768	17.829099838536514	28.964374624218696	8.075662088067105	6.586943826823792
73040	255927.7911349762	131.55817183944862	20569.444871252766	1.0520779352412408	24.88426816930321	40.05244550291808	18.35091584362472	6.758289639802266
73041	59641.5	43.231711086357805	5692.205299367581	1.0364866089219784	20.95551130693302	28.964374624218696	13.397825252946706	5.7377810980851125
73042	28091.05438133879	71.83724879574135	5035.745786235006	1.0838732095105645	11.156661028491342	22.235668406835455	5.455	5.0520051869092635
73043	102949.81294879424	50.07932550386195	8049.093057645948	1.155170246347337	25.58047526882566	27.830631321596364	24.52180714546215	1.3625514269034105
73044	406684.55554579594	170.13773890061373	29487.23835087008	1.0576046390122917	27.583766964314304	48.612598177458196	8.303162088067104	11.639990512082496
73045	88348.20424612792	105.40065666938614	10817.46387613352	1.0198378779800594	16.334365477484944	29.612068014802336	8.075662088067105	7.0918970311783935
73046	25603.655300694176	85.35679485675534	5240.527054038586	1.0555013040386028	9.771404683795247	16.407665318504595	5.6825	4.623148973813189
73047	107452.03213160297	45.55351683783099	7842.837274349383	1.0141301635548954	27.401316225961565	30.316433395469318	24.4307	2.548426201894058
73048	111953.11393343499	70.8848	9986.184925243548	1.017823269919241	22.421598392482128	29.612068014802336	20.52810630033987	3.236369989470523
73049	47399.90806658157	38.9577	4817.149313159736	1	19.67965075821588	21.08994421227277	17.36007685487933	1.6528905645401823
73050	9464.191820142305	44.91880675173819	2311.3238699839508	1	8.189412088067105	10.69632417613421	5.6825	1.7744784134777425
73051	158551.73709756194	111.58146421333728	14910.302768383737	1.058241030834275	21.267406780465908	38.10583254898593	10.46882417613421	9.305721343935325
73052	20475.405283921613	92.54198131374073	4879.671454045852	1.0101482079598305	8.392124542296783	15.48264835226842	5.455	2.988802357186119
73053	21640.79023843613	73.11068493131154	4458.94	1.1513104810711103	9.706690787016873	21.98216948364795	5.455	5.7780327715686335
73054	14062.73633774213	50	2972.5204513348904	1	9.46183	13.089486264201314	5.6825	2.7273506430738457
73055	11227.265426320993	35.705400851971966	2244.444566250173	1.0680004681646915	10.004493401303783	13.397825252946706	7.848162088067105	2.256295960404142
73056	323863	89.65318044830823	19101.5	1.0747240699808942	33.90961672310181	38.03540429533463	17.789077931691825	6.646871133211393
73057	19665.737693707997	57.42542455554138	3767.143469947782	1.038305495907294	10.440662985410851	16.407665318504595	5.455	4.190281226563795
73058	152175.09205857935	148.89559714412408	16873.984525465174	1.0174428597177545	18.036651844610397	23.782977464112662	13.089486264201314	3.2915162082218195
73059	200233.55486350605	33.60310155527739	9195.239451601861	1.0138345290236235	43.551569465355094	47.60760381886062	36.027729433195326	5.3255753908616414
73060	69351.23802516668	48.6938	6514.313621304943	1.015970328078096	21.29195554796586	25.448397810593377	12.861986264201315	4.942744911580249
73061	267396.3087247727	190.74796170437844	25317.020240541457	1.2269288476711664	21.12383733821701	38.125421580948064	5.455	10.793948212560093
73062	61240.09496717792	33.60310155527739	5085.252734375343	1.0138345290236235	24.08536926914429	27.801710367312747	20.4809	2.9897723279977173
73063	43530.97858569366	96.24749331436016	7256.026512505535	1.2851507182546291	11.998572086435843	19.123230384360923	5.6825	4.622040058440911
73064	624857.5607846122	126.4944922195882	31516.011813646626	1.1433679373144934	39.65333967250546	56.37710466470449	33.550357771359124	7.100536739911816
73065	3513.9153681022617	33.292561210348154	1212.48	1.0325012714079342	5.796250000000001	5.91	5.6825	0.11375000000000002
73066	1508.3793058830697	15.48264835226842	541.7299415068265	1	5.56875	5.6825	5.455	0.11375000000000002
73067	83112.81155113838	76.73019741046262	8952.041292165426	1.020783343810128	18.568460273720223	22.46537198386222	17.480738942946434	1.751820525240872
73068	77330.3	57.71832057196849	7489.222376331547	1.0205547285358896	20.65109915354117	28.287760279351442	13.397825252946706	4.810906163453945
73069	26613.237014942835	33.292561210348154	3336.7785599470913	1.0325012714079342	15.951455295472062	18.788123227030834	10.69632417613421	3.151255825184628
73070	407661.46858894685	71.76504441578814	19173.934671806055	1.0412524179354459	42.52246349711255	50.119575286901465	37.809644839014254	3.9222816682030026
73071	105457.61438459063	102.48912318137204	11654.208730783592	1.217555730037809	18.097773400270995	35.765082124097994	5.6825	10.388556035556801
73072	146400.63189049021	99.27945222814628	13514.690169994448	1.0601698578411194	21.665407056912258	28.287760279351442	17.789077931691825	4.204225658228353
73073	31586.50644605534	30.96529670453684	3505.850173349103	1	18.01931336722303	18.788123227030834	17.480738942946434	0.5580141476094208
73074	64204.97019810386	52.716655810533155	6521.735517125396	1.0114911494918934	19.689535102890424	23.874113754878515	15.39591584362472	3.301351375553382
73075	19409.26176207291	49.87825192699596	3487.9082547438575	1.3344237038662414	11.129456593747632	13.089486264201314	10.46882417613421	0.9839677407134311
73076	57678.45157605636	99.16549358521023	8477.972770920842	1.0948781088300852	13.6067	23.874113754878515	5.455	5.920088498957108
73077	8218.700483498547	43.231711086357805	2113.040014415891	1.0364866089219784	7.779029670453684	10.69632417613421	5.6825	1.8411271212705114
73078	356049.9695378425	72.31731719709109	17987.945443910543	1.0058285712218336	39.58761945860538	44.370021541879254	35.15356408102247	3.7976662799727663
73079	161680.9379942931	33.43200861449997	8241.676753443891	1	39.235	44.370021541879254	35.765082124097994	3.7050291968813482
73080	99025.34268440265	44.41378985884075	7434.247675074691	1.0145897728981725	26.640313051826794	35.35775602285888	20.58893120749554	5.836908272231408
73081	78484.07693921133	65.97880500322943	8066.737636741945	1.0568961920097901	19.458690854586926	28.287760279351442	10.69632417613421	6.054450022095909
73082	11206.626253738994	26.874805239524235	1945.4274476050382	1.0310378956755901	11.520991201738374	15.79098734101381	5.6825	4.273212035583778
73083	54840.58513220613	84.61350166425387	7636.173830641716	1.0042792242093668	14.363367400607622	18.788123227030834	5.6825	4.285015728245302
73084	48521.09579188139	35.22334712622091	4634.314931525618	1.0093937525160042	20.939921653493766	26.248050912515804	13.397825252946706	5.478748748118931
73085	183899.9162847095	62.055309452127304	11975.266046083072	1.0157287243797077	30.71329114142902	38.36404547140682	23.874113754878515	5.714212471857108
73086	139519.7524502102	159.53585402594712	16724.453343246434	1.1236354415032221	16.68452171042711	23.782977464112662	10.69632417613421	4.5589119712420425
73087	58590.50622423125	152.19523792164065	10585.687989616703	1.2942497980255947	11.06975876895324	18.47978423828544	5.455	4.614397343954262
73088	153710.1686342805	202.68842256283443	19786.578523630815	3.4295841381190257	15.5368	33.726	5.455	9.078678545014647
73089	136862.3655975933	106.94998357251549	13562.423897557534	1.3815463755184476	20.18258190886379	30.316433395469318	8.075662088067105	8.179345217826045
73090	32910.565188866036	60.891281870335675	5018.225359197828	1.2178256374067136	13.116415797686235	20.235562926585015	5.6825	5.257930461105551
73091	336019.61847871466	33.60310155527739	11911.787341213165	1.0138345290236235	56.418001573304196	61.314034173882796	53.42723652812846	3.4902652830906837
73092	37098.771642230044	59.572934316895314	5269.982744200766	1.1914586863379062	14.07927632516617	20.235562926585015	10.46882417613421	4.047905688891162
73093	88001.11287402497	93.50837158951947	10168.906664599846	1.109852600707066	17.3079	35.545190417362264	5.6825	9.548945797295858
73094	62214.96740109954	92.01115481234955	8481.498931310005	1.0489562894945321	14.670748155477316	21.08994421227277	8.075662088067105	3.5484184507236662
73095	464462.2969894201	93.5004	23360.761624161216	1.0122200778596673	39.764311152342145	52.61838124461622	34.09191618761553	5.482962542324219
73096	49221	35.46	4683.274341120971	1	21.019917124784037	25.25783337776482	17.605369471473217	3.463827882876353
73097	133774.55185782295	72.30306719045004	11024.782869795226	1.0095155349532134	24.26797034240506	33.726	16.606324176134212	5.555637835711708
73098	264314	129.56678388670915	20744.906452354546	1.0616573930231297	25.482259471363335	35.545190417362264	13.089486264201314	8.22014
73099	831108.0035439199	180.25025395627307	43388.19735685245	1.036150117063535	38.31032650231366	81.90429994623088	10.69632417613421	24.120081582267275
73100	97456.40730747141	38.9577	6907.271977747953	1	28.2185	29.023141073111283	27.801710367312747	0.5690937140286552
73101	40452.82872674772	53.9269	5235.788900551848	1.1065309333117466	15.452429230859185	23.683549322049956	10.69632417613421	5.066372676401029
73102	406250.88656098314	153.17527690056846	27963.815619739595	1.2313047974483098	29.055468830527655	50.888509719752875	5.455	17.33506934668336
73103	42352.88068352696	44.41378985884075	4861.892209367207	1.0145897728981725	17.42238571308817	20.15172382408943	13.089486264201314	2.623982635829422
73104	32774.76081647807	15.48264835226842	2525.2089651846695	1	25.958058337624536	26.049194628390392	25.866922046858683	0.0911363
73105	22850.03676323538	26.080147052785406	2736.5500874201302	1.0160542400764152	16.699885646732046	17.913708460218608	14.396870548285714	1.6292722506104893
73106	14506.341970685588	20	1909.4086490967222	1	15.19459124430808	17.789077931691825	13.397825252946706	1.8793693541173775
73107	254537.9232010861	209.16607539370912	25865.852939725148	1.079623841294568	19.68138640502074	30.102147475735947	12.861986264201315	4.333129172918943
73108	354420.8139141632	20	9437.990571184313	1	75.10514261293422	78.09909618956212	72.69580660266244	2.244284275538455
73109	121817.90341247455	93.46005082016603	11961.165479261848	1.0372547116036492	20.36890194750357	33.36328818045654	5.455	9.230954852006144
73110	154356.88746173374	127.07721027290044	15700.076712176298	1.0192412806254383	19.66320168894732	27.61114593448419	10.46882417613421	5.316301509211639
73111	145103.85257649084	120.39661899749503	14816.70210215546	1.0205939871405527	19.58652493328888	25.767493904795977	17.4067	2.7208399750048557
73112	68163.91208296473	55.49590023115299	6894.656535057124	1.038184400513545	19.772968163496767	23.683549322049956	16.794001076812496	3.2034820315302635
73113	154834.59409761254	111.70985974562848	14742.959932878122	1.0097314884929969	21.004546550020464	32.59974578733069	5.6825	8.373102176048024
73114	586520.5215258521	174.79549525460192	35893.156789904286	1.2846544794804322	32.68146766577096	67.08940765537666	8.075662088067105	17.407043213212365
73115	259603.69405051356	27.37299764366336	9449.776696811556	1.0501507875989795	54.94387907348252	59.310013346674076	51.134114925048316	3.360901618809804
73116	85524.50446750282	52.50030691847025	7511.577223996606	1.0218414985173578	22.771383936328267	23.874113754878515	19.71451644068332	1.5695949017082793
73117	107365.79090734028	23.791155482061043	5665.596791475564	1.024081067194046	37.90096431460935	39.28899864367636	35.545190417362264	1.674597446695829
73118	754187.4781802034	87.59096236418301	28812.055306078586	1.0276379866956211	52.35221647107484	62.02055529630226	44.311260271264906	5.147875584661924
73119	295766.9016464911	77.29839046097416	16949.81425767251	1.0125183779091653	34.89913189020453	44.92318715362082	27.062880685963254	5.724094186601138
73120	239737.75091330963	37.49021322781927	10627.524152011269	1.2107170677401078	45.11638787815674	54.63311415402059	35.61596894527977	6.7248542121424775
73121	30790.865719673602	26.874805239524235	3224.694261053163	1.0310378956755901	19.096920964914993	20.58893120749554	18.35091584362472	1.0550105601284914
73122	60285.84648498842	79.07321097323134	7739.756562048552	1.0097405635736283	15.578228075181736	20.58893120749554	13.089486264201314	3.0177768054382286
73123	48249.86101678514	49.71684322239295	5490.409508246822	1.0703776703488146	17.57605182065631	32.62573151081216	8.075662088067105	10.278847921224509
73124	261715.31694679795	131.07502804393727	20762.49218281812	1.0582413378323368	25.21039523023916	38.125421580948064	19.726343615214173	5.72494
73125	17226.696153104876	53.86233090725452	3414.6681259654647	1.0000346266424474	10.08982162694607	13.511638155515866	5.6825	2.8126855740111987
73126	282748.8144585527	109.45294467775351	19720.55137551199	1.003960276664084	28.675548576157585	45.20155813854548	10.69632417613421	14.217972744733974
73127	60634.79874990646	53.437887123104844	6381.026399387421	1.1504898022453087	19.00471646872591	32.62573151081216	8.075662088067105	8.21575
73128	346873.9815766714	40.43424415022494	13275.945450272839	1.0108561037556236	52.25601187891937	59.94010813439347	40.320182574882175	7.335406842983061
73129	2048.8310602765487	10	507.4088137749045	1	8.075662088067105	8.075662088067105	8.075662088067105	0
73130	130328	26.874805239524235	6634.316007358133	1.0310378956755901	39.28899864367636	39.28899864367636	39.28899864367636	0
73131	1536.228943331183	10	439.37253271460906	1	6.992831044033553	8.303162088067104	5.6825	1.310331044033552
73132	329314.22700111504	97.74397615362267	20111.99626368429	1.0196891225585152	32.74803979510966	53.91967399942487	17.09837162509821	13.406754270293312
73133	15809.874966984431	46.63377598001379	3043.82	1.1663686542343055	10.388168615337669	14.396870548285714	5.455	3.2294015818119264
73134	107362.26420029768	73.5606	9962.159080235862	1.016927216915368	21.554015216098275	32.43273927041996	13.397825252946706	7.084107781533736
73135	52987.618237159135	92.43174863159493	7845.1764487794635	1.0288758241337095	13.508330522101346	18.09741692043722	7.848162088067105	3.363521057449371
73136	9830.337196607623	31.389523329922937	1969.162242812217	1.3511498663719002	9.984283654117434	15.48264835226842	5.455	3.676941534691631
73137	20466.171731621085	47.71426035721257	3503.0580727609113	1.3893544877746096	11.684745902879545	17.789077931691825	5.6825	4.359586533716534
73138	340301.5578749984	189.20625042529647	28444.914994674335	1	23.927057468001724	62.48953658434996	5.6825	19.410246417192038
73139	36354.68580553731	47.09325874120797	4638.360521693128	1.0280992528815986	15.675661965261318	20.430242522781747	10.46882417613421	3.629155436595561
73140	1014.4455969349139	10	357.04200508047995	1	5.6825	5.6825	5.6825	0
73141	9996.132154135723	36.55955757390945	2142.9961573195073	1.0645493612621237	9.329118132100657	13.089486264201314	5.455	3.7612282595141955
73142	14419.055992457073	86.9942	3970.2564767598337	1.0962744963141475	7.26354	13.089486264201314	5.6825	2.464795008041841
73143	7680.645135044695	42.87241630354876	2034.1958438159072	1.3296010499782585	7.551529670453684	13.089486264201314	5.455	2.9403341052556464
73144	74708.64170283797	75.65326306768232	8427.605241913836	1.0110890770600691	17.729506676767947	21.699032881366634	13.706164241692097	2.160965017741922
73145	372724.6843235648	159.91565361712233	27368.090579325515	1.0643527860092703	27.237901982473673	47.84263283446701	17.09837162509821	11.178019366347156
73146	311776.5635221529	150.55016572089448	24286.631530675826	4.542228225778177	25.67474728871774	57.225146777574984	5.6825	15.525262671619688
73147	835829.5885960589	152.89983865828853	40074.426523512695	1.0161821790753425	41.71386398283984	50.6417	35.61596894527977	3.6946078801118305
73148	410800.50739364035	183.6239981992273	30788.259430370068	1.011558009390393	26.685529808704917	40.12229823113115	17.605369471473217	6.052656605233273
73149	23616.770574911166	67.12726093597708	4463.388094071778	1.0873594895277423	10.582440996461273	17.09837162509821	7.848162088067105	3.5782427734278732
73150	5608.264778521428	27.37299764366336	1388.9300263834482	1.0501507875989795	8.075662088067105	8.075662088067105	8.075662088067105	0
73151	50370.38161661919	46.4634	5423.1067022896605	1.0717628941159982	18.57620894508773	22.13624026477275	13.089486264201314	3.26548
73152	111962.70405797623	104.26311332393638	12111.751894285571	1.3032889165492048	18.488275690455843	30.257648352268422	10.69632417613421	7.056158772142921
73153	74526.33095135269	59.74131799868216	7479.924292824444	1.0221138317607088	19.92702814461543	23.882405606175368	17.789077931691825	2.205475726602261
73154	8759.38	50	2345.9920817747884	1	7.46752	8.303162088067104	5.6825	1.1835930992858585
73155	157134.09922707063	38.19488971053588	8684.459262853516	1	36.18742272168594	39.28899864367636	35.15356408102247	1.790695693473227
73156	44590.96551460554	33.292561210348154	4319.186663773386	1.0325012714079342	20.64785293426026	22.13624026477275	18.604414766812226	1.3912278538193275
73157	5117.749785601317	20	1134.1211621112036	1	9.025049450756141	15.48264835226842	5.6825	4.567156426932733
73158	85082.5	26.874805239524235	5360.4067736514335	1.0310378956755901	31.74479693550357	34.16377780417503	27.34458140955767	3.116550223401895
73159	30781.81681199405	33.60310155527739	3605.302742252217	1.0138345290236235	17.075856876731958	19.041622150218338	14.396870548285714	1.9621319299582394
73160	51994.122718953855	72.70603928944384	6892.349676850249	1.1653030501048134	15.08748834772259	22.573447648178863	5.6825	6.414933671293636
73161	60235.966703017766	37.49021322781927	5327.112022367638	1.2107170677401078	22.614867661914065	24.52180714546215	18.980797243062668	2.1517359933513887
73162	101801.8538522123	70.1178	9471.03	1.1015699128106826	21.497533605341417	26.1486	17.913708460218608	2.8811924942680927
73163	42482.40083019113	44.15066250918552	4854.875202283756	1.0184149082279654	17.500923941446406	19.15267852875042	12.861986264201315	2.3442872633917915
73164	292404.9460988147	99.23790033094079	19095.72152775076	1.0258874108660456	30.625179119194705	35.545190417362264	26.049194628390392	3.522550972559183
73165	23759.07623422041	23.791155482061043	2665.1857045606102	1.024081067194046	17.829208819156108	18.09741692043722	17.476501076812497	0.2604345896392139
73166	81512.08899741602	97.23320649053389	9979.832394936513	1.0823217881535927	16.335362313053068	35.15356408102247	5.6825	11.496429463105411
73167	70267.49248067329	23.791155482061043	4583.422871478318	1.024081067194046	30.66157954481277	34.45780078245306	26.1486	3.4298583236992197
73168	1028997.0959727876	126.0619433611664	40374.20701602135	1.0588538170882629	50.972993503721796	66.68409156199559	35.15356408102247	12.52037572167978
73169	8275.648958758773	52.72025037876752	2341.5028687050194	1.0261223754921966	7.068664377366886	8.303162088067104	5.91	1.1611433304391998
73170	16614.46027835981	71.94201402197733	3875.6035654428138	1.0133972351452498	8.573869849075493	13.089486264201314	5.6825	3.0620317111766515
73171	24983.611132580616	85.39749312875983	5177.917169308374	1.0073248485357464	9.650062106311266	18.788123227030834	5.455	4.625714471522923
73172	97776.25854830215	93.3833	10711.646805661709	1.4958811773521103	18.25606469709623	36.48885681915246	5.6825	9.394266425708995
73173	90565.27677360168	50.00323778735695	7543.707741371939	1.0761849956183385	24.01081268748383	25.25783337776482	23.074460652956084	0.7078577136475162
73174	195409.62611333388	79.56541833346853	13977.840618919416	1.0160259000511016	27.959916190322165	33.03749199872772	23.683549322049956	3.58027
73175	275189.4545863277	105.75653955773525	19123.81094583139	1.0073213459184043	28.77977149698958	35.545190417362264	20.15172382408943	5.663577638323071
73176	228330.11587571105	94.44522690010598	16461.770309491716	1.0335488635792378	27.740651410262707	34.16377780417503	22.46537198386222	4.828971236503715
73177	3468.260227029061	20	933.6320838519707	1	7.429608058711403	8.303162088067104	5.6825	1.2353919557804975
73178	49680.2	15.48264835226842	3108.988718062066	1	31.95906225074318	31.99499305902293	31.923131442463433	0.0359308
73179	228475.38632184823	72.07755234564667	14385.489927372488	1.0196238066860963	31.76470005197512	38.68637904939363	19.542635154995562	5.872498032502791
73180	63684.518301288415	57.28233453525476	6770.678945737248	1.08738	18.811855889691405	21.782871983862222	16.79003263635282	1.7324882142435354
73181	72294.29529210797	53.63836818709882	6980.631696186733	1.237266004862263	20.712823262570843	23.874113754878515	10.69632417613421	5.084057480028259
73182	10690.376833889923	39.098667496476146	2291.8300920866886	1.303288916549205	9.329118132100657	13.089486264201314	5.6825	2.75265
73183	47739.50328785903	102.70023447878226	7849.275952543188	0	12.164052729574706	17.913708460218608	5.6825	3.8617965010487394
73184	124892.53106880168	76.05678168068738	10925.52053829385	1.0514349193361565	22.862531928076926	35.545190417362264	13.397825252946706	8.497009916773587
73185	9608.46	26.59802799119379	1792.0765986105355	1.1449018065144916	10.723270505716007	15.79098734101381	8.075662088067105	3.5846203429438748
73186	81737.21467057378	113.12151085115451	10779.222775706616	1.0337068405519174	15.165697262475518	27.34458140955767	7.848162088067105	5.886452618413806
73187	2974.4476466427323	23.64	940.0086126610995	1	6.328554029355701	8.075662088067105	5.455	1.235391955780498
73188	33904.935438529115	123.8294631303906	7263.5409261329305	1.060561555000683	9.335649315761456	18.727298319875164	5.6825	4.608397316202316
73189	177139.86409259946	43.24164889774518	9811.021076201874	1.0200306557640433	36.110382949289374	42.850713069120076	28.888730400830255	5.083657379334377
73190	257218.91236672542	49.222451389863664	12613.56937416304	1.135404894649864	40.78447658021351	45.13677593256791	38.239596237171035	2.7415485264555017
73191	12097.329801429114	51.328338792280235	2793.3689203124604	1.54862	8.661462303429605	13.170325252946707	5.455	2.9581921469510215
73192	115834.37022648947	98.38314636729007	11966.964609625264	1.0260360038201426	19.359022777308397	24.52180714546215	13.397825252946706	3.3086224251674268
73193	1104.9862123883702	11.82	405.12785055485614	1	5.455	5.455	5.455	0
73194	43786.56953109545	52.397687849171085	5369.470423113355	1.0051	16.309455525674313	20.4809	13.089486264201314	2.765525789119999
73195	5303.804309273038	54.8881	1912.6593253779433	1.3728185730230968	5.545999999999999	5.6825	5.455	0.11145178329663462
73196	14091.578463765023	23.791155482061043	2052.544214795329	1.024081067194046	13.730840351393041	14.396870548285714	13.397825252946706	0.47095446869781943
73197	49568.67418415009	68.48377146937378	6531.341893179726	1.026423756608407	15.178710591130306	18.47978423828544	10.69632417613421	2.704764347830131
73198	13737.234197503545	54.79192407851301	3075.479658372797	1.0392955967557245	8.93339	17.09837162509821	5.6825	4.507974566695598
73199	434476.58560622815	118.38581851024114	25423.65350755259	1.0640191593001915	34.17892597357484	56.958281477724675	17.913708460218608	14.92800896122065
73200	14181.33020185653	58.209381472456116	3220.7714584081814	1.1041180771003816	8.806169816759022	14.088531559540321	5.6825	3.5921839370063515
73201	101406.73573716517	47.928321481145154	7815.098270037341	1	25.951493438272696	27.15401697672911	24.4307	1.1856574866549314
73202	25960.089696968822	73.73215754176726	4904.406931336249	1.0579240485513854	10.58643381775654	17.480738942946434	5.6825	3.8058733754242637
73203	40791.94077010278	91.49004258813072	6848.2409314249435	1.0450004584945198	11.913114967354112	15.79098734101381	8.075662088067105	2.5307505641533194
73204	13941.751323319915	19.47882953362445	1847.3323114803381	1	15.093928944649763	16.79003263635282	13.397825252946706	1.6961036917030565
73205	25416.578179806635	26.874805239524235	2929.7875926797597	1.0310378956755901	17.350457926241067	17.476501076812497	17.09837162509821	0.17825193298234893
73206	1014.4455969349139	10	357.04200508047995	1	5.6825	5.6825	5.6825	0
73207	25721.67039550621	34.462209232170466	3337.5368833807206	1.0687755328563426	15.413564730078267	17.789077931691825	13.397825252946706	1.839789590719765
73208	38489.778187004464	67.38585094891289	5709.025655547782	1.1180585999237331	13.483834373594656	18.16720738340611	8.075662088067105	3.5368728825316356
73209	215420.71794482743	61.83505249884152	12937.966831131429	1.1294899686143043	33.30055189606462	37.77719137291374	27.801710367312747	3.2008185004903247
73210	262247.2880050638	56.153921805556024	13603.494372961164	1.0028447995202114	38.55587113356943	44.92318715362082	32.28332406275795	4.947354733405026
73211	101231.73942163335	102.06154432543752	11394.475773619737	0	17.768564597943687	29.023141073111283	5.455	9.743636154257558
73212	53645.78372320177	72.84202755961294	7007.510257455887	1.0304382295183743	15.31093976384079	22.46537198386222	8.075662088067105	4.863257445863041
73213	109609.57189934143	183.3321547804956	15890.899983491636	1.0539412316554748	13.79526295089769	24.52180714546215	8.075662088067105	5.326072861096848
73214	1014.4455969349139	10	357.04200508047995	1	5.6825	5.6825	5.6825	0
73215	93174.66609071879	113.90529525713038	11548.506193672987	1.0460855067542887	16.13622827543979	24.52180714546215	10.46882417613421	4.755755896760373
73216	86077.45675368501	119.41735446860079	11365.364492261173	1.166777734802049	15.147328853781376	19.542635154995562	10.69632417613421	2.5726332325159924
73217	7372.678936113478	30	1667.163602636657	1	8.84458	13.089486264201314	5.6825	2.674146865308461
73218	83936.46105135846	35.45956944357569	6115.711475196726	1.0096782661845434	27.449450940181396	37.63832819928884	17.913708460218608	8.065775215585337
73219	438869.90220040735	89.97757192683915	22276.14138408182	1.098356109536048	39.40268600683392	43.485744609961905	34.38218035522651	3.1070002788784334
73220	115972.33641645282	72.60602012170509	10286.51944047232	1.1318712838470169	22.548411459790675	43.68461030366021	5.6825	14.66740756789885
73221	202285.49012096645	49.52024120324481	11219.633583369217	1.0022489893835471	36.05919723097068	38.95681409617251	33.64908521604929	2.194119747645013
73222	97694.2	119.043	12089.040840237762	1.0360611372628334	16.16243756355021	33.64908521604929	5.455	9.295143580187528
73223	98759.58838056297	104.56020804337439	11391.417964879402	1.153531132255856	17.33929677324565	23.874113754878515	10.46882417613421	4.746157428754245
73224	102805.96371980257	68.45741011628472	9404.253312295126	1.0671976861874202	21.863716406999373	43.68461030366021	5.6825	14.807410795196304
73225	2700.628934346929	20	823.8580470064654	1	6.556054029355702	8.303162088067104	5.6825	1.2353919557804975
73226	72489.22098420952	37.74848549657513	5863.965605219467	1.1706927269033083	24.72361738264204	27.34458140955767	21.699032881366634	2.2414532617841294
73227	92835.66456963817	69.9876	9035.932934693148	1.0395641724283993	20.548108367028465	23.683549322049956	16.922869471473216	2.2249861091338596
73228	302092.19869771926	258.29299362089984	31313.455821553565	1.0087437113564093	19.294721120482922	33.64908521604929	10.69632417613421	5.478185495572579
73229	185805.94790658617	66.62118285471978	12472.138007280473	1.014047923700708	29.79536432296115	39.717562980599446	17.913708460218608	7.446104806408264
73230	73800.56747254987	79.669	8595.66	1.0597447049267854	17.171581187292773	30.15688437573362	10.46882417613421	6.985206198311219
73231	41006.256619777756	96.23518709168061	7042.014939772715	1.2468067855283433	11.646171435444657	17.913708460218608	5.455	4.012880425648507
73232	468998.9502706525	229.3062392642922	36761.97227781962	1	25.515440070859498	34.16377780417503	13.089486264201314	5.325338805686659
73233	21371.54530812696	85.3654	4788.107624363138	0	8.926927707047758	13.089486264201314	5.455	3.3477231587165694
73234	69244.99782535362	92.10074815849808	8952.219333014318	1.283365026918823	15.46990645548404	27.801710367312747	5.6825	6.572087587765124
73235	12255.575609554964	29.00719060225255	2113.6088715477285	1.026482024564996	11.59682453507171	13.397825252946706	10.69632417613421	1.2734998205312509
73236	46450.65122860748	33.60310155527739	4428.8453733764545	1.0138345290236235	20.976415888367093	26.1486	13.706164241692097	5.291819941233124
73237	12048.374025374156	44.41378985884075	2593.1525684096036	1.0145897728981725	9.292452879287005	15.79098734101381	5.455	4.273958609409815
73238	52412.03233299907	84.0521	7440.372177750296	1.0393674961557753	14.088551239340449	21.882300125924928	8.075662088067105	5.024533779983891
73239	4041.9045292496867	23.791155482061043	1099.2734154069115	1.024081067194046	7.35377	8.303162088067104	5.6825	1.185413702261973
73240	53134.03259919776	86.87241426497539	7616.093489956222	1.3947559482583152	13.953093582495711	21.699032881366634	5.91	4.681064386533758
73241	380850.4617722978	198.71369330193687	30838.70076176084	1.0887273137861597	24.69951407580323	40.79675652062591	16.922869471473216	6.525347846038515
73242	255199.8041425119	47.11595125490426	12292.184842180597	1.0868146579534035	41.52228548773437	54.22976537245687	25.25783337776482	9.519337807853173
73243	51119.83574650149	30	4389.957181120462	1	23.289446177902818	25.767493904795977	19.542635154995562	2.2925897571105454
73244	72707.21439411891	74.51413970964694	8251.122423586745	1.0124856850591752	17.623593654671105	23.874113754878515	13.089486264201314	4.176459757421018
73245	35571.008010156715	51.80415385810461	4812.107386885958	1.0521248452494067	14.78396268009125	19.979842538401677	8.075662088067105	4.976139092734266
73246	2563138.210485373	146.30128708456542	68645.96553417828	1.0077185786744527	74.67702407679612	91.0129	64.8742	9.926508942579224
73247	709213.9964623206	146.7266840726865	36161.64117034593	1.0054016311712954	39.22465759346707	47.3454	35.15356408102247	3.120351412143564
73248	109321.81345806365	59.56044010204516	9045.598241406755	1.2823051704268829	24.171273262532633	31.37831508153215	15.39591584362472	5.291819870577313
73249	119423.51335029659	99.57876261707794	12224.559438413455	1.0615999172707251	19.538293212437566	31.450176698091653	10.69632417613421	7.609403311295214
73250	13126.132836007871	36.24446992301033	2445.0863760610123	1.0221226712636866	10.736743670506906	13.706164241692097	5.6825	3.1610922233100744
73251	33688.18318315084	67.64756585910472	5351.429569818709	1.0138908413589418	12.590349080981028	15.48264835226842	10.46882417613421	1.73332
73252	17748.663191146974	59.467471626660846	3641.9	1.9204554115558676	9.746936813445174	13.089486264201314	5.455	3.4460469604324007
73253	28571.522746788578	33.60310155527739	3473.4520490320997	1.0138345290236235	16.451370189348214	18.16720738340611	13.397825252946706	2.1646936626277173
73254	131114.14910301135	35.34435976746461	7631.146165585141	1.0291649601778725	34.36289811727326	38.618858466150996	31.47610762224182	2.684662844944768
73255	1143185.7759064876	280.1772275826838	63442.42206213416	1.0367	36.038528755629024	88.95622848955689	5.6825	27.17176062554646
73256	1199613.1245024705	214.87835084112965	56914.361415449814	3.0536360310353303	42.15502360628532	70.88654607749706	5.455	21.131526509617384
73257	10960.890454261711	38.3175	2297.3473914840083	1.025132885028714	9.542214203121757	16.79003263635282	5.455	4.658329045043151
73258	8760.027681919135	23.791155482061043	1618.3238661320127	1.024081067194046	10.826050168631136	16.099326329759204	5.6825	4.253640740270868
73259	4687.8931691986545	28.767926944244138	1301.8113949368899	1.088443996938709	7.202108058711403	8.303162088067104	5.455	1.2492787723618095
73260	4285.046971755766	15.48264835226842	913.0726842534436	1	9.385993132100657	10.46882417613421	8.303162088067104	1.0828310440335525
73261	318792.51837480423	126.75505364673901	22534.17350927368	1.3159412177546415	28.29413896574541	39.28899864367636	13.397825252946706	9.38102
73262	278201.4241300657	75.66132046559365	16263.78275975434	1.011196762395603	34.21115840510254	41.5901	24.064678187707074	5.749545165501232
73263	21417.630409758727	35.22334712622091	3078.9735164698336	1.0093937525160042	13.91218878317271	17.789077931691825	10.24132417613421	3.0847994286395934
73264	116317.52608835793	115.15461656601877	12973.829529457866	1.0393475652722912	17.93110134895051	25.25783337776482	13.706164241692097	2.8736740613873497
73265	169435.23540657523	79.13727391789435	12980.676900526723	1.0528059853383238	26.105762697120976	29.154939057047255	23.17388879501879	2.0085696209101047
73266	89762.03894198433	11.82	3651.4051586513915	1	49.16575128854613	51.28611412286344	47.04538845422883	2.120362834317305
73267	268762	26.080147052785406	9385.204643102401	1.0160542400764152	57.27351566904699	64.1097	51.28611412286344	5.2694998357845195
73268	127652	10	4005.1422884797985	1	63.74381929979458	64.1097	63.377934704957056	0.36588459483752445
73269	60885.981555183025	69.1796	7275.327560569944	1.0529895668236637	16.737660551578866	17.789077931691825	14.169370548285713	1.3116632238393628
73270	170957.0283785425	48.28454185485217	10184.799166718138	1.1576289670912345	33.57101609567236	37.34790906980005	30.238275650550037	2.832894730829969
73271	228355.35424250594	61.376324010164225	13271.223660090349	1.0183491923741401	34.413609489413325	37.31478650865644	26.696888018974033	3.551952303338716
73272	613191.8133886458	65.3627	22442.332297159694	1.1232629741795372	54.64599715121867	63.722892539331525	50.23636158257936	4.521648056336873
73273	293954.2120158108	65.78764984237242	15588.953509327166	1.0823839624950153	37.7131	39.65989336687385	34.22893782047551	1.6775874917954485
73274	314448.7929126831	175.1719354457712	26309.473805242174	1.7080192567750003	23.903845074243108	47.18813326897521	5.455	15.14705373613693
73275	162494	37.545589729043925	8755.94	1.0190679710503636	37.11624353306642	40.7186	35.15356408102247	2.279560869470691
73276	350913.9197130093	64.55657287256349	16872.345628273797	1.0166046049225537	41.59634083419511	53.91967399942487	38.73494019460431	5.5585580534356325
73277	128894.62143244242	68.34464788609677	10521.425511120124	1.0310084589498887	24.501360827240248	27.34458140955767	23.17388879501879	1.468641480768249
73278	200955.1111866318	78.2918	14060.879024276273	1.0029035240848918	28.583577291246225	35.506294246824154	24.887176107086997	4.8988605892324575
73279	208149.16149413362	41.0879	10366.914087428071	1.0546822004001006	40.15643608864388	43.75201612946851	35.506294246824154	2.973734176745613
73280	67767.20298715985	70.19835020486705	7731.756449133653	1.1054484911568714	17.529575183334494	42.13553510512375	5.455	13.184739411572076
73281	243300.9765560869	171.35189356172322	22888.70975836583	1.037943968962003	21.259475009696462	45.05179905047647	13.089486264201314	9.733443992057047
73282	263860.74767323484	128.04755143193287	20605.25366919785	1.0210138908351554	25.61101667655488	53.76957735480933	13.397825252946706	11.659434138837366
73283	2630.591278467556	27.37299764366336	951.2459045234496	1.0501507875989795	5.530833333333334	5.6825	5.455	0.10724452847995973
73284	18332.469813616088	47.07718343316643	3293.2193393096413	1	11.133464203121758	17.913708460218608	5.455	4.77998
73285	22396.243441075774	68.99580481212054	4406.602375355387	1.4655890556849283	10.164857880679348	17.913708460218608	5.455	4.081567647711182
73286	6525.299118712837	30.247301040628294	1574.8835930888324	1.55283	8.286706582439802	13.706164241692097	5.455	3.281857608393415
73287	391641.45155400306	188.84756904971704	30486.316718003553	1.531276877023754	25.69293333639882	35.10744420596524	19.115855543178903	4.724212138200121
73288	133979.96240576092	26.080147052785406	6626.433985027756	1.0160542400764152	40.43802826934817	45.05179905047647	34.49076622847445	4.413426693754267
73289	37786.14434598056	29.29215928847532	3729.4682584201396	1.0365662563674671	20.263555942952227	25.958058337624536	16.79003263635282	4.058960038978583
73290	63988.12729098237	33.60310155527739	5198.096219827054	1.0138345290236235	24.61983179415302	27.710574076546894	23.074460652956084	2.1854848267806952
73291	1305113.5057415762	198.8980701996707	57114.23428196941	1.166153825528261	45.701864768012555	59.14721116219793	28.657465505222717	8.08098
73292	109301.57388073507	63.04847975962624	9305.837175825436	1	23.490970627484664	31.37831508153215	17.789077931691825	5.626625176671091
73293	92403.44100338443	33.60310155527739	6246.527932411769	1.0138345290236235	29.585536798426734	37.65274213867796	20.918062926585016	6.845076761947342
73294	556232.6128988422	155.9773535586338	33019	1.09857	33.691668140370005	74.32304679394421	8.303162088067104	21.382184784533546
73295	253830.76404422437	124.85001100008866	19955.90156212925	1.0583450896056597	25.439167782419265	52.537383637433294	5.91	15.160560093273334
73296	64044.653002098494	80.22174558142899	8035.121059746079	1.1639522728322658	15.941179361427666	23.782977464112662	8.303162088067104	5.13197
73297	63771.2	95.21526993967598	8735.154123087841	1.0232376341267326	14.601050422267084	30.83349872060087	5.6825	8.528049458367619
73298	128570.85467066489	104.10844564968706	12969.378910152287	1.011877205269909	19.826832967309024	30.83349872060087	13.397825252946706	4.909083423943489
73299	31570.252252985152	95.02050413584607	6139.777360891777	1.5255753448469294	10.283842685917753	18.788123227030834	5.6825	4.332174183362035
73300	120384.25409436238	32.244571636168466	6984.222733797093	1	34.473200149192095	35.545190417362264	33.726	0.6811735152947045
73301	246722.6472564404	132.21510996816312	20246.50128621314	1.0814836150177671	24.371879740471137	41.846158927131235	10.69632417613421	11.769430700375581
73302	170223.43797338993	108.48980867519468	15233.829216194563	1.0028463961926393	22.348082751568622	37.90164060714952	5.6825	12.396201791634347
73303	107462.15152324083	23.791155482061043	5668.138653047351	1.024081067194046	37.917968525863834	42.984372551289255	35.15356408102247	3.5874588848986497
73304	27596.058789810977	70.36802967257219	4939.877259056032	1	11.172771039693545	17.480738942946434	5.455	4.888898687537293
73305	522131.48982234206	29.00719060225255	13795.826042261213	1.026482024564996	75.69412490747264	84.27012609954056	67.09211948344696	7.012915940876455
73306	7378.72	10	962.9315810252704	1	15.32553209794657	17.789077931691825	12.861986264201315	2.463545833745255
73307	47825.248646851374	59.91265862732995	6000.574695742753	1.0600693457034995	15.940222752591382	21.699032881366634	8.075662088067105	6.446195131482805
73308	419761.2317232292	50.703252501241025	16354.000414333492	1.057897521430779	51.33437948984382	53.42723652812846	49.873970081606025	1.194361206703683
73309	181884.74286637545	74.32477565383047	13033.764530624758	1.009912637896234	27.909778857675434	29.023141073111283	26.605751728208176	1.0069607136849168
73310	4426.051056029558	26.59802799119379	1216.2920302896418	1.1449018065144916	7.277941392044737	8.075662088067105	5.6825	1.1281474273005383
73311	6806.102602467492	26.59802799119379	1508.2693207619511	1.1449018065144916	9.025049450756141	10.69632417613421	8.075662088067105	1.1854137022619735
73312	5708.866409432026	33.60310155527739	1552.6356524712614	1.0138345290236235	7.35377	10.69632417613421	5.6825	2.3635393830810365
73313	20925.131719662197	49.09251594376171	3592.9128013528893	1.5225048264773673	11.648004210835825	17.913708460218608	5.6825	4.665032746573095
73314	27406.946366341028	37.74848549657513	3605.6620836960465	1.1706927269033083	15.202171323967807	17.913708460218608	13.397825252946706	1.9149836966474625
73315	131034.41014486605	61.8827	10094.436870605714	1.0753014870028916	25.96170778509279	29.925428507222364	23.43005039886245	2.2394189247054035
73316	329763.3943984726	84.29889341186563	18690.335243838996	1.0245852672633082	35.28704970738012	39.395229402612635	27.830631321596364	3.5197350671876615
73317	51221.96506411892	36.095600909534355	4820.145943426514	1.0510397675063643	21.253283890282617	22.13624026477275	19.47882953362445	1.0399140047644262
73318	9757.299744062468	26.874805239524235	1815.274964877891	1.0310378956755901	10.750216835297804	13.706164241692097	5.455	3.7527380165772737
73319	426211.93799692683	167.89338314212216	29987.104093160837	1.0421531946883058	28.426348651261264	49.140509810420696	22.13624026477275	8.200300272408798
73320	3173.428767579422	31.28239480922137	1116.9128966403596	1.0427464936407123	5.6825	5.6825	5.6825	0
73321	7603.6	31.751072422833214	1741.7815266911539	1.630029790446308	8.730827610083882	10.69632417613421	8.075662088067105	1.1347799715004423
73322	117820.31007804206	86.06164106631331	11288.073388391958	1.0053348033393552	20.875184989353823	27.801710367312747	16.79003263635282	4.102806254021615
73323	4041.9045292496867	23.791155482061043	1099.2734154069115	1.024081067194046	7.35377	8.303162088067104	5.6825	1.185413702261973
73324	8682.83	28.64463533699295	1767.8977692267435	1.1159639219321806	9.82277	10.69632417613421	8.075662088067105	1.235391955780498
73325	64463.885586221935	75.36911938676889	7813.756840851099	1.0087482104164558	16.500100246068143	22.111490708095033	10.46882417613421	4.167516017187929
73326	34202.34986683373	33.60310155527739	3800.341173023808	1.0138345290236235	17.99962072332576	18.604414766812226	16.79003263635282	0.855308
73327	29371.44103066331	47.903716801051544	4204.866044030523	1.1984346947038322	13.970214852556717	19.898224900901926	8.303162088067104	4.704472580684699
73328	17243.23174421975	39.314915070008965	2918.7233696555863	1.008722457322025	11.815598506859851	14.169370548285713	10.581100796159634	1.6650327772693123
73329	8574.73	35.344359767464596	1951.53	1.029164960177872	8.787702610083882	10.69632417613421	5.6825	2.021513589453454
73330	490438.1516811975	75.41452174941855	21558.798140936804	1.0226695422531817	45.497726587080166	54.66159739184283	23.705117278827707	12.696676652726268
73331	56675.14255626411	81.31030272346581	7609.813820773763	1.1201255207648104	14.89527704384794	24.52180714546215	5.455	7.055689639512613
73332	3468.260227029061	20	933.6320838519707	1	7.429608058711403	10.69632417613421	5.6825	2.3117835403821085
73333	57562.233065157714	54.32724176068733	6268.773477297918	1.0098335264684173	18.364751342066118	24.331242712633593	10.46882417613421	4.77711
73334	52173.598256016034	26.958777123700187	4204.17	1.019994217239592	24.81991925918255	27.801710367312747	22.13624026477275	2.3225045382020646
73335	105362.9436716722	26.874805239524235	5965.152385712778	1.0310378956755901	35.32615325101451	41.047251403400686	27.15401697672911	5.930777442846513
73336	365789.10620449606	68.60834905870216	17758.603065342904	1.0190769752425113	41.19570721397088	44.86723397289104	37.872038510434194	2.283231464193735
73337	15537.07077205137	82.38177675159585	4010.560583134728	1.1952925680562365	7.748079327058717	15.48264835226842	5.455	3.4082783497397977
73338	424143	101.40970458702552	23248.8	1.0183698632051477	36.48726371442192	52.537383637433294	20.965313683745983	8.749374084237404
73339	213490.5752292873	60.70294189396125	12761.42449580116	1.0271225362768401	33.45873735326824	45.05179905047647	17.480738942946434	10.79123052512817
73340	18673.479193511823	45.22662816207607	3257.7267824065225	1.0107549579490436	11.464116201738376	15.79098734101381	8.132537088067105	3.204779735685257
73341	14944.7	30.96529670453684	2411.4913627095166	1	12.394545231094078	15.79098734101381	10.69632417613421	2.401647247831789
73342	10140.944941441909	37.545589729043925	2187.376840094667	1.0190679710503636	9.272243132100659	10.69632417613421	7.848162088067105	1.3152591027847171
73343	50195.33147251142	45.67991661422151	5367.8360970075455	1.0951826952381232	18.702259370584823	20.15172382408943	14.95870846021861	1.9486077740981058
73344	83999.35507107123	98.42870283607218	10193.041412790562	1.5541195000322303	16.481705836231782	36.00309866115871	7.848162088067105	9.642819590971428
73345	14393.641475266579	33.60310155527739	2465.3577821918357	1.0138345290236235	11.676716117422808	13.865000000000002	10.46882417613421	1.5501352254046186
73346	18758.41247963876	77.9153	4285.627269747305	1	8.754103564748327	13.861031559540322	5.455	3.8634139810170702
73347	30198.71496553326	92.38487587819719	5921.061927564849	1.3068953614216243	10.200438818228362	16.099326329759204	5.6825	3.4074957302070827
73348	237482.96541430394	49.30806576273327	12130.540353850043	1.020322531978099	39.15455676118015	51.070402475487995	31.347281074130983	6.577816417179653
73349	143130.70513701133	72.4747	11417.328440671583	1.0518077383177302	25.072538795878273	36.00309866115871	11.0641	9.171294337621173
73350	238917.56448457987	151.8053668283265	21348.754066727968	1.2663099067410888	22.38234266391526	56.29944778388282	5.6825	15.97848388290816
73351	84118.29965972285	122.02118228511647	11357.108871439617	1.0272048592815837	14.813329802844459	26.239759061218955	10.46882417613421	4.422380904097518
73352	214001.1630155385	26.59802799119379	8457.416489665598	1.1449018065144916	50.606745754340864	56.29944778388282	46.380279668719076	4.180100469817511
73353	4953.504421279772	32.244571636168466	1416.7379106080984	1	6.992831044033553	8.303162088067104	5.6825	1.310331044033552
73354	54744.44801939507	35.22334712622091	4922.551676207792	1.0093937525160042	22.24230505653881	26.239759061218955	18.35091584362472	3.221479901430907
73355	193400.33444179528	26.874805239524235	8081.764762619445	1.0310378956755901	47.86091655038738	51.070402475487995	42.19432338253788	4.018642143631209
73356	50104.45097344505	57.792115510067106	6032.222913720188	1.032101064877142	16.612267712946522	18.04257685487933	13.397825252946706	1.5976885831037726
73357	52884.6	29.00719060225255	4390.586576304485	1.026482024564996	24.090011551739725	26.696888018974033	21.699032881366634	2.0460690584865917
73358	158402.9454097268	176.8640975564794	18763.178044673914	1.0205328103122924	16.884447296996235	18.604414766812226	13.089486264201314	1.3045615697441373
73359	146770.29521413258	30.96529670453684	7557.212578430323	1	38.84244189002755	42.50505770627076	35.28732776920758	2.9476062403226653
73360	189561.8624652661	125.93000463979142	17319.88584281457	1.0534017481818274	21.88950483688192	37.874376902316556	8.075662088067105	11.18951829898771
73361	358588.6229887352	51.67456110239296	15259.54497542776	1.180455020391679	46.99859970479666	53.47571292819204	34.39472226882588	6.63022
73362	91924.2	102.5161575235716	10882.18213842224	1.0294810120860363	16.894440064806396	27.34458140955767	5.6825	8.669522135457063
73363	6839.166682674059	40.14859888129026	1857.5551775245358	1.0376275818496599	7.363621566050329	10.46882417613421	5.455	2.0877594161834407
73364	53817.47704730348	82.69656138626576	7478.428139980614	1.0090755018614344	14.39272425701024	19.979842538401677	10.69632417613421	3.0439371269775912
73365	8531.215059337992	15.48264835226842	1288.3474495046187	1	13.243655758574011	13.397825252946706	13.089486264201314	0.15416949437269611
73366	6533.21	52.716655810533155	2080.376931654836	1.0114911494918934	6.280790522016777	8.075662088067105	5.6825	1.0362695818199623
73367	168192.9112636993	29.00719060225255	7829.997263411945	1.026482024564996	42.961167317294496	53.69744425542004	30.802464713199704	9.400797595278037
73368	44846.05064117046	64.20919173768061	6015.4155625544545	1.011134220642981	14.910374910865352	18.47978423828544	10.46882417613421	3.4315469637359994
73369	232459.2280244462	53.966981178513414	12555.742204304159	1.0236480439828752	37.02835312192986	43.19636843196939	30.316433395469318	4.930614172373616
73370	159212.4851307048	101.78463363227134	14270.349231256323	1.0161952223128379	22.313747554542243	38.510031283949914	17.913708460218608	6.036331001134391
73371	336584	79.17778221809797	18300.09518988809	1.011075906181139	36.784948086827995	39.28899864367636	35.61596894527977	1.655964979868132
73372	66122.66794689425	23.791155482061043	4446.1886307206605	1.024081067194046	29.743527969112165	31.923131442463433	26.605751728208176	2.2740863433846816
73373	89373.55841025767	65.66954019467062	8587.988309957542	1.0348164843351473	20.813619018701136	21.699032881366634	19.542635154995562	0.8560413568609461
73374	14260.222677971518	68.31276383754998	3498.7991627974425	1.1357575427286677	8.151495421400437	13.089486264201314	5.455	2.896718662892811
73375	103299.61475232802	95.37825768431304	11127.022732233016	1.0891052628612172	18.56734137031774	37.503539866425776	10.69632417613421	9.655505221137979
73376	19922.408309431106	29.00719060225255	2694.8133160479756	1.026482024564996	14.785742812528413	18.09741692043722	13.089486264201314	2.3419397634255428
73377	23707.270676116437	63.02251768823966	4333.048853338639	1.0315601044267904	10.942535604162343	18.09741692043722	7.848162088067105	3.697729061540197
73378	30492.03874313234	58.538195131779084	4736.07	1.0350514576598369	12.876523687633464	21.882300125924928	5.6825	5.491421003277207
73379	15126.607597899292	15.48264835226842	1715.5300410733348	1	17.63490843731913	17.789077931691825	17.480738942946434	0.15416949437269523
73380	110000.08307365049	90.0388	11156.199531382024	1.0001914649896104	19.719992057191853	37.48184663047686	5.6825	10.2644
73381	60404.4	84.17612488110873	7993.442555164207	1.0071321271986065	15.113500375223461	22.46537198386222	7.848162088067105	5.542009071745616
73382	13292.734695607363	36.84306719044982	2480.7899253098353	1	10.716533923320558	13.397825252946706	8.075662088067105	1.8817773587971276
73383	12489.300454739032	19.47882953362445	1748.458856488779	1	14.286067308234866	15.48264835226842	13.089486264201314	1.196581044033553
73384	72604.9	207.68659909802744	13765.508917753581	1.1599652591441578	10.548821146625714	18.09741692043722	5.455	2.932321690689423
73385	2895.8334584234904	19.47882953362445	841.9245070343051	1	6.879081044033552	8.303162088067104	5.455	1.424081044033552
73386	31242.42554866368	48.284541854852165	4353.929186560598	1.007117178100543	14.351370548285715	18.788123227030834	8.075662088067105	4.183794565334376
73387	29158.3	47.928321481145154	4190.655711647849	1	13.915854982891918	18.788123227030834	10.69632417613421	3.4250765150756326
73388	272751.1417367521	58.436488600873346	14152.405917237389	1	38.544844365232045	41.99200300179301	34.16377780417503	3.0254668300132415
73389	123499.06604016731	54.93313476870854	9233.236507114621	1.0419740872632808	26.750980751983505	27.801710367312747	23.782977464112662	1.3788110673237959
73390	97551.56778793923	134.09518582640007	12821.199324417932	1.0692359665749307	15.217229733282842	23.874113754878515	5.455	6.276174935788211
73391	30032.57630266662	79.40400694048856	5474.222380991971	1.0192272173716646	10.972362543015468	18.09741692043722	5.455	3.670526766959522
73392	215677.14502581165	58.46557901711168	12588.011255769688	1.0865544190743663	34.2671	42.783740005860516	24.54931656660824	6.490484006950773
73393	13438.245020471173	83.35233327054036	3751.7603596968693	1.0198780128850395	7.163701160037281	8.303162088067104	5.6825	1.2756476899859805
73394	61846.91770255307	69.40711554315419	7344.562996465991	1.0762604683713772	16.84155142581313	26.057486479687242	5.6825	7.42131
73395	40695.37034926546	33.60310155527739	4145.406431082739	1.0138345290236235	19.634	21.699032881366634	17.913708460218608	1.5644695369980064
73396	294576.8852005261	100.22680699037973	19261.770867571882	1.0218366758909987	30.58668771690774	42.783740005860516	23.074460652956084	5.949375257597107
73397	3172.133083946707	15.48264835226842	785.6032234518499	1	8.075662088067105	10.69632417613421	5.455	2.620662088067105
73398	13211.285252095442	23.791155482061043	1987.399766722284	1.024081067194046	13.295045590031576	15.79098734101381	10.69632417613421	2.081156879434604
73399	239057.4163567137	85.66092840410025	16041.590704445744	1.0072514084349466	29.8047	37.67863876872547	23.874113754878515	5.03423
73400	53737.57460064609	112.14780711549702	8702.406293202393	2.121977861271397	12.350049581716608	22.46537198386222	8.075662088067105	4.043360853270498
73401	39613.27811183467	53.21539196801421	5146.878974265825	1.0406773456768874	15.393125935114998	25.34896966853067	5.6825	8.616510631090664
73402	66010.3	51.898839325067826	6561.296637915474	1.0431825716263432	20.121120367947974	23.874113754878515	15.79098734101381	3.3823741697887777
73403	25886.524760563858	33.60310155527739	3306.218027788432	1.0138345290236235	15.659296841884114	17.789077931691825	13.397825252946706	1.7951382143291579
73404	32121.64655348388	37.74848549657513	3903.4947317450847	1.1706927269033083	16.457891587379535	18.16720738340611	13.397825252946706	1.8326
73405	98871.9	71.16203291257943	9402.982392504695	1.006672681418099	21.02990971901583	27.062880685963254	13.397825252946706	4.25159
73406	25626.84404202056	43.91268251210621	3760.5163295448465	1.0303880544095387	13.629428406243514	16.79003263635282	10.46882417613421	3.160604230109305
73407	154409.44704551288	94.57120302784324	13546.319754567183	1.00887	22.79725413885248	26.605751728208176	18.980797243062668	2.329866359228714
73408	53061.166842249484	69.98202095942585	6831.035936531269	1.0673943077114885	15.535320655681813	17.4067	13.397825252946706	1.5527841823714053
73409	46018.19634783315	69.04234242522853	6318.696373584834	1.025523313819418	14.565724835335077	19.71451644068332	10.69632417613421	2.9719247767054973
73410	213201.2307333852	157.19357328116465	20521.881657938637	1.0970176971084487	20.77794173916902	33.470096008278915	10.46882417613421	7.098400377956859
73411	58558.48603047845	53.12494531264057	6252.433768546769	1.0049999071067948	18.73142145865193	23.683549322049956	15.79098734101381	2.661044891355608
73412	261875.78011767688	29.00719060225255	9770.244529417721	1.026482024564996	53.60680161672145	53.89352934686167	53.343165484956785	0.22527762362526232
73413	297987.2116963857	29.29215928847532	10473.201006839008	1.0365662563674671	56.904705925494945	59.29452779692738	53.343165484956785	2.5670179386435104
73414	79427.59361963341	54.02213771865252	7343.050541789222	1.0564540222240604	21.633405127095838	25.80609862628575	16.922869471473216	3.53588
73415	15550.931040577625	80.669	3970.4208301850495	1.039900014057843	7.833391827058716	10.46882417613421	5.6825	1.8798296918822175
73416	308526.5478599578	150.61269368924087	24164.73238554149	1.4942726146458576	25.535275370527906	61.47090807339683	7.848162088067105	18.68552002353786
73417	68149.74164371705	100.70139361034606	9286.558081179644	1.0079565137766298	14.677072182821085	23.074460652956084	8.075662088067105	4.7068884873868395
73418	133942.36643526788	88.23983748660412	12186.984691487596	1.0075930692586463	21.981215177668087	27.34458140955767	17.480738942946434	3.2238929463973287
73419	68985.7	40.62685541621737	5934.6	1.0161281106186577	23.24866463325616	27.6401	16.922869471473216	3.9794
73420	105243.68898185372	129.00747068914137	13062.021478040559	1.0547894145220584	16.11445658067336	21.355270309991127	5.6825	4.564081737616039
73421	38844.481394948016	86.49151139702994	6497.650372056266	4.4402827822753865	11.95647016096841	18.35091584362472	5.455	4.298407937831579
73422	6706.69	19.47882953362445	1281.2699221453772	1	10.46882417613421	13.089486264201314	7.848162088067105	2.6206620880671045
73423	240138.87560384403	205.3259783215322	24891.904082264886	1.1901196627566426	19.294536473402164	38.6345	5.455	11.542057413396753
73424	92431.14628277307	53.63836818709882	7893.177696116569	1.237266004862263	23.42051575203965	24.60131371317589	20.58893120749554	1.4379630848233662
73425	245998.31113788654	132.56559196150383	20243.537313569577	1.0235242030392644	24.30388595900083	33.470096008278915	18.35091584362472	4.961141219368682
73426	69830.94558728578	52.1178	6762.725753367072	1	20.65171593052339	27.16230882802596	16.79003263635282	4.111814293925553
73427	46747.200008287116	55.153478907640334	5692.056331554306	1.046153584464996	16.425417207886998	18.604414766812226	12.861986264201315	1.7980230122318968
73428	14665.44287182998	54.0384	3155.76	1.025798534939962	9.294403780110827	16.79003263635282	5.6825	3.8546745264149913
73429	81927.17988327534	29.00719060225255	5464.768502840439	1.026482024564996	29.983769610987846	31.37831508153215	29.063802766281402	1.0027164665508932
73430	16610.73750725729	15.48264835226842	1797.7198535515413	1	18.47978423828544	18.47978423828544	18.47978423828544	0
73431	33343.20965208768	68.92185139707145	5373.869319032545	1	12.409386113650578	16.79003263635282	7.848162088067105	3.1470661710758847
73432	55887.288594778605	114.89941299305548	8982.98	1.1726601546500834	12.442930595723523	16.79003263635282	10.46882417613421	2.3550718345569037
73433	159007.77068237265	86.24069055137667	13127.143085320062	1.0664313425888152	24.225799878754923	31.37831508153215	18.47978423828544	3.9743564480305693
73434	13050.032512500771	38.3175	2506.741493209255	1.025132885028714	10.41194917613421	12.861986264201315	5.455	3.0240677640477607
73435	221663.5030428317	183.3998914080392	22602.24432586243	1.0164912325938227	19.614291381603653	32.59974578733069	10.69632417613421	6.983212703354728
73436	19086.265849821666	29.29215928847532	2650.5811796676767	1.0365662563674671	14.401570490449688	17.480738942946434	12.861986264201315	2.177300893176137
73437	21029.26233295313	52.098389256780784	3710.4714946438803	1.04719	11.335089011361053	12.861986264201315	7.848162088067105	2.017385761095999
73438	439704.60783218767	269.0550162738004	38557.24429778056	1.0429455813916158	22.80788556548882	39.717562980599446	14.396870548285714	6.549914932085408
73439	8549.021911423804	19.47882953362445	1446.5870588231546	1	11.819574714540458	15.79098734101381	7.848162088067105	3.9714126264733527
73440	15287.117823075778	85.72274756121766	4058.0349180395165	1.0802517034475605	7.53425	10.69632417613421	5.6825	2.0374832449861757
73441	221412.62933167611	188.88342065569753	22924.667546591318	1.1121862948418564	19.31654004418468	23.782977464112662	16.48169364760743	2.204548131822345
73442	43522.84823437932	61.09437289963782	5780.483849468328	1	15.058548511776372	23.074460652956084	8.075662088067105	4.539877337148335
73443	54120.69073334004	53.71754994197357	6044.281681344307	1.0304229027782403	17.908063715952785	23.874113754878515	10.69632417613421	5.338051337623157
73444	167288.14455772602	148.7502137446417	17683.422092182056	1.0440588095101018	18.920336084912556	26.696888018974033	8.303162088067104	5.9569266020249225
73445	16292.288311103423	44.03652237010331	3002.6345865297612	1.0157820594175009	10.851995367130524	16.099326329759204	5.6825	4.381717114885521
73446	3166.396852949286	30	1092.5673851021904	1	5.796250000000001	5.91	5.6825	0.11375000000000002
73447	257776.75787636352	75.96198735842023	15686.46084602439	1.0321587970918937	32.866146214452826	36.818592005557186	30.316433395469318	1.9955243484335945
73448	5382.636798210755	10	822.437	1	13.089486264201314	13.089486264201314	13.089486264201314	0
73449	40300.258632938814	129.23431534959684	8089.9860335723415	1.6502824257172226	9.962998320565257	17.605369471473217	5.455	3.841494371756646
73450	45593.77531103964	122.32317899968405	8371.669773703134	1.0144504781053392	10.892396987338795	16.79003263635282	5.6825	3.559843236624521
73451	5714.956136654983	26.874805239524235	1389.261644216359	1.0310378956755901	8.22733	10.69632417613421	5.6825	2.0475873995396476
73452	18778.444342169558	52.098389256780784	3506.282351937694	1.04719	10.711313269903627	18.09741692043722	5.6825	4.740253669404399
73453	71710.09495935623	100.0460842880789	9495.003485991429	1.0683564481551702	15.104806452183952	17.476501076812497	13.089486264201314	1.7304686573344434
73454	16576.45064324894	84.75362684596277	4201.746533184912	1.19387	7.890266827058717	13.089486264201314	5.6825	2.5897599863588097
73455	32567.825198889506	29.29215928847532	3462.3821870076085	1.0365662563674671	18.81238028609228	19.979842538401677	17.476501076812497	1.0289000022270507
73456	23154.198624100216	66.63149823918255	4403.110641858228	1.0598137032190669	10.517200455507307	19.600853925268115	5.6825	5.043363074476977
73457	117662.89250781159	61.028210851175544	9499.265173763062	1.0790790262269117	24.7731	27.34458140955767	18.16720738340611	3.169242861258836
73458	14480.94295459656	29.29215928847532	2308.761368395111	1.0365662563674671	12.544339274580546	13.861031559540322	10.24132417613421	1.6340532232609426
73459	9991.8	15.48264835226842	1394.2778128088773	1	14.332574176134209	15.803162088067104	12.861986264201315	1.4705879119328946
73460	63511.95437314232	75.24749936495368	7749.589645760569	1.0804664383293356	16.391049662322875	23.874113754878515	13.397825252946706	3.7514571558240775
73461	22606.183384630967	52.40333753674874	3858.3180892292557	1.0843724087025424	11.718154315859849	18.47978423828544	5.455	5.360642240110353
73462	104910.79925673775	67.54178489158882	9436.290373285998	1.0062771201022607	22.235602150128557	23.998508094961277	19.542635154995562	1.8402806222287482
73463	30009.810437338507	89.16581311349745	5798.768154944077	1.04539	10.350408788718996	13.397825252946706	5.6825	2.635824862929994
73464	16514.27469503334	42.09378144074689	2955.586369663941	1.0092045789043593	11.17495659374763	13.089486264201314	10.69632417613421	0.9572648352268416
73465	162597.63330851382	90.13964154146059	13571.253264814184	1.0208186742691243	23.962066013472207	26.049194628390392	22.13624026477275	0.9333297915096975
73466	405509	174.07124573242442	29783.011071109908	1.459172827590482	27.230881310599138	39.46147250755511	19.542635154995562	6.352842357291587
73467	171103.01435207657	54.61777960146357	10836.793122592604	1.0145411743976633	31.578163838038044	33.41852355971232	29.699755417978537	1.3239974341206353
73468	120004.96644000412	116.45773203683193	13252.222105881161	1.0401991411494054	18.110919886672818	24.120756705456067	13.089486264201314	2.881573032279395
73469	110868.46254748252	83.49565385394477	10785.514810952214	1.07455	20.558770627230608	30.841851561495236	10.46882417613421	6.090585832742171
73470	22504.842083181364	46.857853134371936	3640.2743061999827	1.1053335818292758	12.36436608354043	17.09837162509821	7.848162088067105	3.0542059312985335
73471	14410.175079458515	16.716004307249985	1739.8259248297932	1	16.56507685487933	18.04257685487933	15.08757685487933	1.4774999999999991
73472	60992.99920015232	46.065778330984095	5942.020330779105	1.0625905194885472	20.529380851901276	26.1486	17.476501076812497	3.238035778468215
73473	58436.58717673107	126.52685145354297	9639.15	0	12.124843320609607	17.09837162509821	8.075662088067105	2.761099265107096
73474	199339.70204069078	56.055874298578175	11849.837634034693	1.0213835221705776	33.644292554381366	38.008185340251245	29.023141073111283	3.4173660785063165
73475	34705.73574597062	54.7919	4888.367359415157	1.0392955967556938	14.199315720053741	21.52715159567888	5.6825	5.661509757916568
73476	64704.106709288346	65.17450450047696	7279.64	1.2685261716148875	17.776739876841354	18.788123227030834	16.099326329759204	0.9506732920125291
73477	46996.8	58.80301961473536	5893.030200054767	1.0404358604100987	15.94994427622062	21.699032881366634	8.075662088067105	4.754099780967099
73478	159130.93454699326	37.74848549657513	8688.243911445217	1.1706927269033083	36.6313	40.32855008066464	35.035582589405735	2.1463051616386983
73479	37775.032922620914	47.90363409779593	4768.61	1.0175552274872768	15.843212916154018	18.47978423828544	13.397825252946706	2.449121560700146
73480	28924.927314160952	29.00719060225255	3247.0868469957745	1.026482024564996	17.815924659312685	21.699032881366634	13.397825252946706	3.4100023165195448
73481	86536.32359528838	130.63889177325186	11919.015818338423	1.025881320255809	14.520716293059174	20.40744421227277	5.6825	4.10867
73482	70295.2	69.34083191962212	7826.406751515899	1.0242152075910296	17.963605089068082	18.543589859656556	17.299705115959938	0.44652569584304563
73483	44451.274651841355	55.148051807093026	5550.24	1.0073440352605916	16.017771194373214	18.09741692043722	13.397825252946706	2.170059144574178
73484	63653.112735277464	67.39119465886445	7342.033009404361	1.0167915903258364	17.339369804996686	21.699032881366634	12.861986264201315	2.959221655336875
73485	29880.265973321657	49.29748941734189	4302.387892384868	1.0282452006831153	13.890084632401033	17.789077931691825	5.6825	4.393130985893184
73486	5565.654069707647	44.90944818864533	1772.2782029420407	1.1031194239199553	6.280790522016776	8.075662088067105	5.455	1.048681444102698
73487	24296.767157397142	40.14859888129026	3501.1794823645128	1.0376275818496599	13.879189730078267	17.789077931691825	5.455	4.9319946354278885
73488	97523.19045133678	41.44911638364708	7127.160199521213	1.063952952411679	27.366633475669083	33.726	23.874113754878515	3.896574186213381
73489	114977.72309688742	86.21977735318578	11161.311591805525	1.0326798082744721	20.602905339781465	31.99499305902293	10.46882417613421	7.015673949065438
73490	17872.61525595667	60.74619367807558	3693.673643258813	1.0134491086649287	9.677419816759022	17.913708460218608	5.455	4.685474210800037
73491	87253.49443996108	95.05521598974185	10209.026311094642	1.1394813668691892	17.093401815438266	24.54931656660824	10.69632417613421	4.605648329532019
73492	88633.85147482282	43.72413967695353	6978.552968612507	1.008576387436702	25.401785118912755	27.34458140955767	23.683549322049956	1.4393727887968366
73493	126694.72976736879	75.72662767673334	10980.156122385493	1.0120695787839395	23.077036128670954	24.410749280347332	19.726343615214173	1.6272624321077904
73494	38242.67932908184	80.80752228245852	6231.677693859548	1.1260011463837596	12.27363840295036	17.913708460218608	5.455	3.7279831819702935
73495	40841.926471325096	77.91930691000667	6323.835758580005	1.0366027110483966	12.91682074946741	22.13624026477275	5.6825	7.344776421652493
73496	48774.04288952355	50	5535.849976789485	1	17.621157760424012	18.788123227030834	15.79098734101381	0.948365
73497	189709.1705101858	177.0954585835973	20547.20749896121	1.0938707851846732	18.465688879598538	32.59974578733069	5.6825	6.26629
73498	10352.433144058195	49.40869570514262	2535.2911709631962	1.030564737297827	8.166662088067104	10.69632417613421	5.6825	2.1434088093057198
73499	31718.509914194863	26.874805239524235	3272.909397919234	1.0310378956755901	19.38245521514286	22.13624026477275	17.913708460218608	1.9486638626270387
73500	161996.80234260394	54.791924078513446	10561.276887354345	1.0392955967557327	30.677503122103065	35.035582589405735	23.874113754878515	3.9868991704003047
73501	63630.91581777836	41.16104418750113	5736.965137450678	1.1012068570502398	22.182779324349838	27.15401697672911	19.726343615214173	2.962535959941549
73502	20603.779902964787	10	1609.0827645504778	1	25.609347582218092	27.15401697672911	24.064678187707074	1.5446693945110184
73503	8895.549406653976	58.53819513177977	2558.061515639193	1.035051457659849	6.954914377366886	10.69632417613421	5.455	1.8844405143423797
73504	32719.813693133863	23.791155482061043	3127.6497361213706	1.024081067194046	20.922939877347023	23.074460652956084	19.542635154995562	1.5415421904946767
73505	130644.08054425161	101.00864947143569	12877.426584174198	1.0541595157245218	20.290401920024543	25.34896966853067	17.789077931691825	2.394806391560667
73506	13748.847692844633	59.17527443093673	3197.4828430523407	1.0124293959405188	8.599794505680526	13.089486264201314	5.6825	2.8270534838391725
73507	125907.86023476307	104.28667729450848	12845.34487814276	1.1117905573301623	19.603655865869975	24.331242712633593	15.79098734101381	2.6705243100542586
73508	37714.015209153826	83.3424	6284.77	0	12.001720733679255	17.09837162509821	5.91	3.8085302923330375
73509	28524.92761764613	63.79776535199614	4782.114176539737	1.1535233897576718	11.929839633518045	17.789077931691825	8.303162088067104	3.3080098735909624
73510	143799.45259525542	128.87687191514772	15260.580059813068	1.0488196587761116	18.845869820366037	27.15401697672911	10.46882417613421	5.492360862620657
73511	84418.25244455878	65.73837840372605	8350.886945663358	1.0426639730942777	20.217793150318585	23.683549322049956	17.36007685487933	2.3374046802750166
73512	33021.32450652744	50.936720466593485	4597.456898854757	1.0627687115358677	14.365039295856443	22.6121	5.6825	7.55282
73513	140896.82378213858	153.30334762689603	16475.22493669681	1.2265130086364566	17.104084991071154	31.482520256244058	10.46882417613421	5.830690018667204
73514	78906.71701079815	38.9577	6215.246326875493	1	25.39134021755365	28.387188421414148	21.08994421227277	3.118844290043674
73515	148543.95741226347	69.24831262195384	11369.386347607408	1.2826350000610671	26.130514501079173	28.474875824590352	23.17388879501879	1.7504998898104926
73516	23693.372830279608	61.640275184726654	4284.011822286995	1.007965033742018	11.061301328356764	13.397825252946706	5.6825	2.856684144075092
73517	86438.53857825097	29.00719060225255	5613.212377035963	1.026482024564996	30.798242707465324	37.90164060714952	22.426232839664017	6.381175107910512
73518	16662.976852078977	62.86199481041237	3628.0670676458694	1.0342490603671268	9.185594721043026	13.397825252946706	5.6825	3.4280767474952554
73519	11511.670103106577	36.34300252582875	2292.896766128907	1.1271045227675813	10.041158654117433	13.089486264201314	5.6825	2.6994763475529626
73520	28272.699698111024	83.41971949125698	5444.060397803517	1	10.386622348832883	18.09741692043722	5.6825	4.835269846063022
73521	38852.7	69.82132298124748	5838.612628191447	1.0649432766492704	13.30888646760541	18.09741692043722	5.6825	4.247102966195412
73522	20401.084820858086	48.482346812681094	3525.521599049578	1.0013657846703974	11.573371058828787	16.099326329759204	5.455	4.024493528503706
73523	21036.059362705735	19.47882953362445	2269.1779475607673	1	18.54068728749833	23.683549322049956	13.397825252946706	5.142862034551625
73524	95578.82335173193	108.68756171245545	11425.512632974138	1.2888977950439042	16.730771987576393	22.426232839664017	5.455	6.03562
73525	1536.228943331183	10	439.37253271460906	1	6.992831044033553	8.303162088067104	5.6825	1.310331044033552
73526	62304.098917550145	81.05818594710638	7966.3921643960975	1.002345754825436	15.641735338112918	32.59974578733069	5.6825	8.195267471916864
73527	137009.5644691753	93.78296624575924	12706.98032050445	1.0245115549360884	21.564456859682334	28.287760279351442	15.79098734101381	3.8202953301923364
73528	49837.18766092869	23.791155482061043	3860.019183825483	1.024081067194046	25.82224869231733	26.88745245180259	23.782977464112662	1.4424624345221089
73529	232774.1445944476	135.50814838927568	19909.254912172106	1.1184353669492482	23.38351139922713	26.049194628390392	20.434860426370747	1.7508396683550105
73530	11820.875960962196	29.00719060225255	2075.79	1.026482024564996	11.38930070260868	17.789077931691825	8.075662088067105	4.5262788615608125
73531	77661.16574713214	94.4374	9600.171575424747	1.0081331971050218	16.1791	18.09741692043722	13.089486264201314	2.073867504052639
73532	269466.1470836394	193.09433189282194	25570.651964449924	1.0526295591064536	21.076204662929186	26.88745245180259	13.397825252946706	2.4904735200588974
73533	1002543.4663805871	211.3495021116206	51600.885218380616	1.1155717272084622	38.85760727311995	51.85205391015589	23.683549322049956	7.606435694198611
73534	23870.528529875133	57.90431233969713	4167.651574154912	1.057690375995439	11.455145952173526	17.789077931691825	5.6825	3.8900522630798986
73535	33240.877889273404	66.15008719723764	5256.6176021531455	1.2083091530267762	12.647249773564553	18.09741692043722	5.455	4.001582076862289
73536	101246.77085976428	107.9534497236427	11719.6	1.0805449550642983	17.278156028506825	28.287760279351442	13.089486264201314	5.220164235074982
73537	189663.2630530054	253.3285064119167	24571.89055945007	1.0110564322131486	15.43741720598402	21.699032881366634	8.303162088067104	3.6889740670929085
73538	22461.440757988337	35.22334712622091	3153.1094665112532	1.0093937525160042	14.247168388251817	16.79003263635282	10.46882417613421	2.7244849244703957
73539	25491.78162739185	71.76954278043051	4794.851005390265	1.00006	10.632981754275391	18.09741692043722	5.455	4.126510596785033
73540	162635.93207062772	75.68492848645627	12437.064480530551	1	26.153427494924404	35.035582589405735	18.47978423828544	5.742040642008824
73541	35421.927361364884	39.564525611283145	4196.565514491089	1.1520486915899657	16.881388954396172	18.47978423828544	13.089486264201314	2.2028743613374817
73542	6782.972451691659	26.958777123700187	1515.8808017802162	1.019994217239592	8.949216117422807	10.69632417613421	5.455	2.470783911560996
73543	19873.6	63.780111491062456	3991.0370472141262	1.0240038870268076	9.959112006507237	13.397825252946706	5.455	2.972033271179246
73544	23969.88621099275	46.63556207445129	3747.9736240385882	1.038219076748887	12.790851065362757	17.913708460218608	8.075662088067105	4.723992364615806
73545	48175.745153757176	60.74619367807565	6064.2722126562385	1.0134491086649298	15.888384777059839	21.782871983862222	12.861986264201315	3.3982743142798375
73546	85031.1	81.24341480969116	9317.255301217843	1.0046362497571157	18.252399172432362	27.830631321596364	13.089486264201314	6.219280318988939
73547	13476.123241336982	63.20543668346572	3271.6334292225233	1.0147773550719692	8.238162088067105	10.69632417613421	5.6825	1.8544050015770308
73548	23171.43833223922	90.6744	5138.349896392473	1.0649000594694213	9.019019256943713	19.726343615214173	5.6825	4.5458139121497005
73549	49344.394255127205	49.25649133676744	5526.5687805217685	1.09657	17.857153765656584	23.782977464112662	13.089486264201314	4.1751297457416685
73550	20799.629058687537	51.21322194084775	3658.6745253571767	1.024264438816955	11.370035194183872	20.15172382408943	5.91	5.541492599168708
73551	135469.88768380234	100.74838361993329	13096.201873645005	1.0084268537048848	20.688423863780535	26.696888018974033	16.79003263635282	3.5624830144144193
73552	51541.34164024349	23.791155482061043	3925.4600264802016	1.024081067194046	26.260026235171466	36.05111060775543	19.589885912156532	7.073339543202774
73553	58349.38017467426	89.2772	8090.836543639726	1.0197257704145657	14.423571619560944	23.782977464112662	8.075662088067105	5.495665282824543
73554	117730.77168949113	91.15902253842351	11613.142556865167	1.0181526251562916	20.275437266529377	26.51461543744232	15.79098734101381	4.05751
73555	77129.54899163052	97.57858592508703	9725.07	1.0052462273954688	15.862009275460105	26.51461543744232	8.075662088067105	6.032760984899546
73556	95681.44452240595	68.48377146937484	9074.289453280591	1.0264237566084229	21.08847089681818	25.767493904795977	16.79003263635282	3.3960765314729207
73557	120292	63.31525576383752	9783.140142863225	1.0042312836919838	24.591784300849866	30.701700736664897	18.980797243062668	4.129286539189633
73558	101652.06298746487	106.25369616958713	11650.24487111057	1.0306566640813675	17.45063114330485	23.683549322049956	10.69632417613421	3.6655802601998038
73559	21552.390227251337	40.39082151044461	3307.4553963644435	1.0438877475331956	13.032611264201314	15.48264835226842	10.46882417613421	1.7735667098458652
73560	51248.667697087076	53.90786431983003	5892.13	1.014400773463054	17.395635141585142	26.29412094058128	13.089486264201314	4.739651679577551
73561	15680.111678343344	45.08277358477535	2980.470455923175	1.039915736563386	10.521903780110826	16.606324176134212	5.455	4.497370327607362
73562	50590.682131413916	51.34949719763736	5713.58	1.0321406265530397	17.708926422450283	22.13624026477275	13.397825252946706	3.814057673457203
73563	42171.24572147948	65.96171177254291	5912.335981160199	1.100461345054176	14.265510571746654	21.699032881366634	5.455	5.457370366582432
73564	117209.43442222834	104.31176709941577	12395.18087403887	1.0151378026359779	18.912097469705838	24.120756705456067	16.099326329759204	2.5039383154380084
73565	34117.112052936325	35.22334712622091	3886.0320161077025	1.0093937525160042	17.55884249616062	17.789077931691825	17.09837162509821	0.32560207546710646
73566	63593.36786558626	73.50112610014487	7664.041385357441	1.0038292627272736	16.59525690638487	19.208361369919178	13.089486264201314	2.0709382089947606
73567	28029.359278598462	38.9577	3704.315283720478	1	15.133355090901878	17.913708460218608	13.397825252946706	1.9861256160668213
73568	159347.58685979203	122.9549586073757	15691.002856225814	1.1113745344853383	20.31069502948522	30.24457177890982	8.303162088067104	6.391722083291018
73569	50402.160653028746	65.04151736872684	6418.371361405809	1.0154833228846603	15.705591906414469	18.04257685487933	13.397825252946706	2.0907627325202855
73570	44636.57678779005	53.184399199195525	5461.884363479574	1.0360032518775222	16.34475350164816	18.788123227030834	13.397825252946706	2.4269152528463644
73571	14264.533823302732	10	1338.8555510759327	1	21.308547903975825	22.13624026477275	20.4809	0.8276923607969238
73572	168814.9515722296	135.92517506899125	16980.885624659233	1.1553321374048324	19.882938417190747	25.80609862628575	16.79003263635282	2.968470981090685
73573	94670	51.898839325067826	7857.601467654781	1.0431825716263432	24.09641777517258	26.79631616103674	20.4809	2.5332827412714156
73574	64908.55426217983	100.73896587807974	9064.725227786157	1.0116342150730764	14.321130013564064	23.683549322049956	5.6825	5.984712969428548
73575	243406.0266965335	106.28105616424614	18030.11622780949	1.025603869394107	26.999939836339625	51.070402475487995	10.69632417613421	13.998622301256951
73576	47974.65591123383	43.231711086357805	5105.191985457026	1.0364866089219784	18.79445711264042	25.80609862628575	13.089486264201314	4.914894432475611
73577	22385.948174749097	48.64520535994025	3699.241627865216	1.014639884075057	12.102993222244708	20.664564003397512	5.6825	6.1299014723341605
73578	38410.80651840068	71.1075	5858.54	1.2031731307611826	13.112755817838169	21.699032881366634	5.455	5.672477019912452
73579	31947.398527145375	33.60310155527739	3672.927568184237	1.0138345290236235	17.396149493325847	17.913708460218608	16.485662088067105	0.6458192102600191
73580	27837.13145269323	53.817241862409745	4338.882510475403	1.0208077821285049	12.83147510239597	17.4067	8.075662088067105	3.9175462931129554
73581	55304.73041056646	71.76755456765838	7062.364784324351	1.0000349773610675	15.661816431040501	23.17388879501879	10.46882417613421	4.776691185288773
73582	39186.40393371561	85.98172738333491	6506.923792288017	1.0835152875248315	12.04452524252987	25.158405235702112	5.6825	5.826584469850649
73583	8655.333338389526	46.065778330984095	2238.3914479458554	1.0625905194885472	7.733529670453683	10.69632417613421	5.6825	1.8889446198047009
73584	8485.244414019564	25.174034738198007	1638.3757975275412	0	10.358117382867317	12.640572677667528	5.6825	2.8413402757576174
73585	6055.22	29.00719060225255	1485.6716152725787	1.026482024564996	8.151495421400439	13.089486264201314	5.6825	3.4916868103815744
73586	12308.011879427675	43.56324156524047	2595.7267910062924	1.027616730483114	9.483287626473352	13.397825252946706	5.455	3.9153638860680156
73587	3427.318736739926	26.59802799119379	1070.3033850534873	1.1449018065144916	6.404387362689035	7.848162088067105	5.6825	1.0209028988205786
73588	21538.911461611653	38.19488971053588	3215.2847279261837	1	13.397825252946706	13.397825252946706	13.397825252946706	0
73589	24502.62537318412	41.44911638364708	3572.4723845960903	1.063952952411679	13.717461038375209	16.606324176134212	10.46882417613421	2.205840883251621
73590	28818.78788322902	97.06106839214786	5928.78	1.0129612601236275	9.721659035667397	15.48264835226842	5.455	3.100815998744329
73591	45491.857915185676	33.292561210348154	4362.6	1.0325012714079342	20.855389115226934	21.699032881366634	19.542635154995562	0.7976669028093571
73592	10574.43700894018	37.74848549657513	2239.6663515807877	1.1706927269033083	9.442868132100656	10.69632417613421	8.303162088067104	1.142540764286601
73593	151034.6398248321	100.63866014583718	13820.559888251519	1.0073285919384458	21.856515372177146	41.047251403400686	5.455	12.687056129400952
73594	399801.56055433716	114.26434033217633	23959.763826451974	1.0271554354927916	33.372746363463705	39.23959860598691	27.253445118791817	3.540135901808279
73595	21131.944772215644	23.791155482061043	2513.520508644126	1.024081067194046	16.814618937495677	17.168162088067106	16.485662088067105	0.27917130601468315
73596	75435.59332145505	91.62429904010725	9319.624616842213	1.037124674095724	16.188547591311682	27.253445118791817	7.848162088067105	6.647938713432716
73597	20871.179121592766	46.065778330984095	3475.9028642850712	1.0625905194885472	12.009069261425164	17.09837162509821	5.6825	3.80385
73598	41177.56861676513	53.63836818709882	5268.331087469288	1.237266004862263	15.632111168831386	18.16720738340611	13.397825252946706	1.915883414460009
73599	65709.56042821647	77.69945430953712	8009.92	1.2048455037061538	16.407044660545427	21.52715159567888	13.089486264201314	2.7764320695586573
73600	33199.859045307625	54.94768420961888	4787.93	1.0957100991291169	13.868148606177877	17.605369471473217	10.69632417613421	3.1032541573570103
73601	52303.25007372129	111.07095833970001	8544.163093632682	1.5477027742947393	12.243036445008626	19.10542777158945	5.455	4.342288788989425
73602	59686.91492541975	63.31525576383752	6891.260714110532	1.0042312836919838	17.322495085175035	23.874113754878515	13.089486264201314	4.185734901046058
73603	123317.78831127896	58.436488600873346	9516.118717346972	1	25.917664958610164	29.023141073111283	23.17388879501879	2.336559270461319
73604	119462.43374185689	51.66203288643362	8806.561186556832	1.0102999389507654	27.130325040883303	29.023141073111283	25.996663059114308	1.1896962019711699
73605	42450.997243682126	42.90866345604905	4784.332715507552	1.012175835998581	17.745838246610596	21.882741341585245	14.396870548285714	2.6773675075793184
73606	64170.11461312685	59.36508812850939	6918.897518041947	1.0601925562542673	18.549231129900313	31.374866193942502	7.848162088067105	8.565361886237042
73607	294199.1378432024	64.48914327233695	15440.769276396792	1.0353875501010303	38.10679799392168	41.467546164287626	35.15356408102247	2.113526878884848
73608	50200.44656489623	49.32578655152376	5578.221200078674	1.0121201752692524	17.9987	26.1486	10.46882417613421	5.1395311251064815
73609	193770.11624984397	165.0555263444561	20047.645162745826	1.065473005990729	19.330960287537756	27.253445118791817	5.6825	6.9000424161600105
73610	45547.52215153759	62.70497356378941	5990.848049976773	1.0397848667043919	15.205701019812771	19.979842538401677	8.075662088067105	4.853743511219516
73611	5391.05	19.47882953362445	1148.7432100578515	1	9.385993132100658	10.69632417613421	8.075662088067105	1.3103310440335525
73612	89188.92184142843	33.60310155527739	6136.914479492202	1.0138345290236235	29.066372731597312	33.6542	24.52180714546215	3.7283968360290016
73613	70038.90777780947	23.64	4561.402019920973	1	30.709377280024487	35.9693	24.648744708670947	4.656141434044105
73614	5943.083307725704	29.00719060225255	1471.8504174431525	1.026482024564996	8.075662088067105	10.69632417613421	5.455	2.1397616346737065
73615	9937.62	55.47059334964469	2631.9498683471534	1.0529861225718422	7.551529670453684	13.089486264201314	5.455	2.9403341052556464
73616	81942.2	57.72709002912409	7709.896836089469	1.1235731682866392	21.256366665514076	23.683549322049956	13.089486264201314	3.75862
73617	54996.060388191625	75.17752057630163	7207.999057545333	1.0534386811924732	15.259730182850609	18.09741692043722	13.089486264201314	2.1280234018735715
73618	20106.14356069843	34.84756662953671	2967.2596448837094	1.1615855543178903	13.551994747319402	16.716004307249985	8.303162088067104	3.3265602755705905
73619	45576.099639704655	63.88035780201865	6048.632239949437	1.0256133638633858	15.069886159944696	17.789077931691825	12.861986264201315	2.1832471117850525
73620	145111.4298036746	101.91736709112885	13632.63604922834	1.164101494828695	21.28882914201886	27.15401697672911	17.913708460218608	2.722107471249851
73621	11154.265429351737	26.874805239524235	1940.8773070604707	1.0310378956755901	11.494044872156579	13.089486264201314	10.69632417613421	1.1281474273005379
73622	32384.332516390677	39.17348114310059	3992.7166463579306	1.0144541629674095	16.22170335875498	22.177798559116912	13.089486264201314	4.213476059805094
73623	7539.427543879958	35.22334712622091	1826.7933808520786	1.0093937525160042	8.25428	13.397825252946706	5.6825	3.637039203612287
73624	19549.00249598333	54.68784280884363	3665.3261845225848	1.0493129379215411	10.666991973883288	13.397825252946706	5.6825	3.1860495409242513
73625	71798.99157080257	75.72892934145071	8265.992610098012	1.012100340022258	17.372140275831008	19.71451644068332	13.089486264201314	1.9258332688732427
73626	123107.83044724158	163.01964057743734	15880.630336249451	1.7984684048947808	15.504149122624325	35.15356408102247	5.455	8.06308
73627	22715.06281417369	44.29439968205756	3555.7917102990855	1.0134450643394197	12.776374245083707	22.177798559116912	8.075662088067105	6.647810885264965
73628	37851	58.436488600873346	5272.124425692584	1	14.358916544002515	18.16720738340611	10.69632417613421	2.7745219580513876
73629	7171.850178006363	11.82	1032.1178154701536	1	13.89734790061621	17.09837162509821	10.69632417613421	3.20102
73630	174036.28207540486	219.32468898872284	21901.234312976136	1	15.89282864959726	23.683549322049956	10.69632417613421	4.082162044291944
73631	36776.61085165498	33.60310155527739	3940.764356707071	1.0138345290236235	18.664709443518092	23.683549322049956	14.396870548285714	3.8282809474974906
73632	271186.87358055444	93.13403791785862	17815.313965171863	1.24472	30.444242982269365	36.953926944117164	17.913708460218608	5.737072516576771
73633	2421.718313246881	11.82	599.7572178819372	1	8.075662088067105	8.075662088067105	8.075662088067105	0
73634	110245.29934412814	159.85944743158836	14881.75417174448	1.3257462257177688	14.816169931559203	29.023141073111283	8.075662088067105	6.9129550629522365
73635	49748.357892248256	33.14456214826197	4551.981099280245	1.0703776703488146	21.857892995256247	30.701700736664897	8.075662088067105	9.875067046361366
73636	153602.48371863874	89.31353609960624	13129.938541515168	1.0114631471387843	23.397289063154034	37.504384837502165	13.397825252946706	8.735994643419497
73637	177654	36.095600909534355	8976.765834349688	1.0510397675063643	39.580907908858684	43.14008924711259	35.127578357541005	2.870924761209963
73638	5845.222711006866	23.2317	1306.31	1.1615855543178901	8.949216117422807	10.69632417613421	8.075662088067105	1.235391955780498
73639	168356.02286854747	87.92832148114516	13639.035262902249	1.108045667732008	24.687379953693736	33.726	17.605369471473217	4.986396652563496
73640	20538.493685919424	33.292561210348154	2931.317291554156	1.0325012714079342	14.013149477264616	18.788123227030834	10.46882417613421	3.0049901810677553
73641	5334.891294208291	51.21322194084717	1852.9289589146017	1.0242644388169433	5.758333333333334	5.91	5.455	0.16956848829373408
73642	64039.801960910845	44.8423	6007.221459261458	1.0243776351571716	21.320939271243063	38.11514700293525	10.69632417613421	10.732875106856197
73643	125112.26224583731	86.42996601623233	11657.006579809697	1.0162942034687021	21.46559005337368	32.054929426399404	13.089486264201314	6.911912846566311
73644	197149.82637764694	32.51424995290526	8975.11	1.0838083317635088	43.932548090551215	46.68925707237374	39.057273772591124	2.9882345381018656
73645	84689.03676225552	97.06106839214785	10163.44783390026	1.0129612601236275	16.665414758124612	28.287760279351442	10.24132417613421	7.176273391932296
73646	35871.39367130276	35.22334712622091	3984.6884271360223	1.0093937525160042	18.004616585334965	22.13624026477275	13.089486264201314	3.7346442472164125
73647	61555.90530830918	70.93725828364788	7407.590959360545	1.1251224225246634	16.6197	28.4783	5.6825	8.507149053089337
73648	239328.64624752812	46.05469487248052	11768.990947249351	1.0017788656703117	40.67105622227775	48.52635225345258	31.026508553324106	7.255443861896719
73649	54993.47301666076	51.66203288643362	5975.114769732991	1.0102999389507654	18.407503499424248	22.13624026477275	16.79003263635282	2.201121043455798
73650	1014.4455969349139	10	357.04200508047995	1	5.6825	5.6825	5.6825	0
73651	156564.37687481838	88.5931	13202.354306152634	1.0116270213948388	23.717645087263772	27.253445118791817	21.699032881366634	1.5994508598491797
73652	39635.84234236381	23.791155482061043	3442.3636392626563	1.024081067194046	23.028271557535785	23.874113754878515	22.13624026477275	0.7102352386380671
73653	77711.50062768592	159.24545392252082	12470.42059212135	1.0392162259592639	12.463332740642771	19.15267852875042	5.6825	3.6892343075080687
73654	13488.919436889215	27.37299764366336	2154.044606041615	1.0501507875989795	12.524271223591006	16.407665318504595	8.075662088067105	3.424925350972804
73655	189567.6175307999	130.0227319073642	17599.35093729295	1.0451922582702304	21.542569178401568	32.59974578733069	10.69632417613421	6.51257
73656	63038.658456300924	64.51282532763116	7148.771969239283	1.1037495204707226	17.636220242456275	32.59974578733069	5.455	9.523591907837519
73657	214870.4276113643	33.60310155527739	9525.393776613644	1.0138345290236235	45.11528502662123	48.01051861824635	42.794433884263285	2.16784
73658	84499.25922925315	57.718320571968405	7828.67	1.020554728535888	21.58711830001586	26.1486	18.16720738340611	2.7833952831110125
73659	101118.54778185382	253.99071644894286	17965.084550262454	1.138253157121088	11.257230379177544	23.874113754878515	5.455	5.624914119999753
73660	51962.18613097708	36.095600909534355	4854.849565820638	1.0510397675063643	21.406301236109947	23.683549322049956	18.543589859656556	1.840676431509791
73661	41513.59314668582	69.07204855846662	6002.763908398029	1.1268288321050441	13.831492885671272	30.15688437573362	5.6825	8.120051495846093
73662	17993.78852288638	11.82	1634.8389502515577	1	22.012918789483972	23.874113754878515	20.15172382408943	1.8611949653945423
73663	30882.032877474663	56.33793034666013	4675.8257333897045	1.0186425813953315	13.209231754275393	17.605369471473217	5.6825	4.715162999786947
73664	68042.38112140379	33.14456214826197	5323.543739863596	1.0703776703488146	25.56281471377456	31.37831508153215	21.52715159567888	4.214041684868595
73665	187585.92125644986	125.31854804098802	17187.500724342433	1.060951474420803	21.828179008106094	32.054929426399404	13.089486264201314	5.906265410263646
73666	38278.26024993101	57.031075035520935	5237.654011915596	1.0417396694717356	14.616566944990428	17.09837162509821	13.089486264201314	1.6529106384082173
73667	61178.49707960785	85.6867	8116.3559164459675	1.059581029209134	15.075360841592321	18.09741692043722	10.69632417613421	2.623049670884555
73668	5908.192968500068	26.59802799119379	1405.2609792123153	1.1449018065144916	8.408677186513442	13.861031559540322	5.6825	3.855396750599435
73669	68803.96903074649	74.17839195969353	8008.485343223805	1.033628454682246	17.182767048194297	25.958058337624536	8.075662088067105	6.82359
73670	7082.372942978009	26.59802799119379	1538.576332099008	1.1449018065144916	9.206397882535809	13.861031559540322	5.6825	3.4332702772787775
73671	44121.858340314204	38.81731616655936	4639.215881126824	1.13029	19.02125681187201	23.683549322049956	13.706164241692097	3.7507127656394026
73672	263261.47668674483	73.88402804395484	15634.135468337165	1.0266201840084332	33.67777862996157	36.56071843571196	30.05400734608126	2.4036644614735954
73673	24325.764140029794	23.791155482061043	2696.782649751897	1.024081067194046	18.040581907680068	19.542635154995562	16.79003263635282	1.137730443723531
73674	11118.653646793351	42.09378144074689	2425.1578075283205	1.0092045789043593	9.169426923293946	13.089486264201314	5.6825	2.4784990359012564
73675	328779.4928514996	112.66607453378379	21575.152501224376	1.0364613739892725	30.477605461453084	34.09191618761553	23.882405606175368	3.3278536186197347
73676	105759.38244833746	76.64635759544379	10092.764637081924	1.0243615651034395	20.957465323181303	24.064678187707074	17.476501076812497	2.6877769863329117
73677	123118.46175341781	101.49249933655717	12530.935545601702	1.1488259817574278	19.650322404959113	33.19653359522491	7.848162088067105	8.846216840075915
73678	116408.15689289795	86.44387851486458	11245.111362505995	1.0155185211462152	20.70378018327711	24.501885571113185	13.397825252946706	3.450715587678604
73679	46986.83059792032	74.32354909770581	6624.547641514215	1.1336130644441076	14.185672181891123	17.913708460218608	10.69632417613421	2.704776355843253
73680	139690.23340678107	96.34819591526204	13004.981748902768	1.1549810584697549	21.482572771556065	47.558227375060184	8.303162088067104	13.54787091875719
73681	16346.127380711821	49.071502713635525	3174.8780643184195	1.0069025027177412	10.297168615337668	16.79003263635282	5.455	4.352598074893762
73682	159160.12035627067	149.5783067780478	17296.42578784456	1.0978653266703369	18.403816176648927	27.34458140955767	13.397825252946706	3.829512178751091
73683	326658.9715416205	187.25013217618834	27724.472620149423	1	23.56466620787681	35.545190417362264	10.69632417613421	5.902056025440257
73684	30833.395445828563	85.9342	5770.304722772193	1.0104652578400608	10.686921030061464	13.706164241692097	5.455	3.35623
73685	14210.179672331284	43.72413967695353	2794.2506014161017	1.0482926565471404	10.171013054541127	17.789077931691825	5.6825	4.714672985493602
73686	25554.48029304572	38.3175	3507.819835101243	1.025132885028714	14.57000729474931	25.25783337776482	7.848162088067105	7.210790095646939
73687	36067.09908318016	51.3146	4822.596308501722	1.3728505601402046	14.95754434995843	25.25783337776482	7.848162088067105	6.207966056378679
73688	404851.12324421684	113.72060034576455	24053.162102341492	1.0036408292683097	33.66302704996995	56.212795602505025	7.848162088067105	15.31771906780149
73689	80159.05094469046	75.16353582305709	8701.313502500392	1.021309570986368	18.424586338983445	25.88182694481396	10.69632417613421	5.093076838420133
73690	103135.60833476191	95.70930739101512	11137.464583377527	1.045555448524309	18.52048238854829	29.699755417978537	10.46882417613421	6.419666488351769
73691	350794.4246494507	134.91351779882459	24387.03526986441	1.0622752831948752	28.768927486887677	48.60558770650779	5.455	14.600531263493732
73692	130118.47542922557	185.06294521429248	17395.38919376626	1.1481244895702323	14.960110863843655	21.699032881366634	5.6825	4.499663317662027
73693	4248.508218283961	11.82	794.3865852090183	1	10.69632417613421	10.69632417613421	10.69632417613421	0
73694	138429.92542022184	66.85539583165341	10784.205541710138	1.0087075113245307	25.672716434199174	27.61114593448419	23.882405606175368	1.4373192859220194
73695	91582.49400578252	59.1408	8250.016239010092	1.017065828080697	22.201773027484702	25.25783337776482	19.798355543178904	2.2760977702292893
73696	231243.6412304735	125.19025223798079	19073.26702331739	1.0363724368161298	24.247932034692774	27.801710367312747	17.913708460218608	3.139246198283266
73697	72164.75760916849	169.5252671912068	12398.944881912617	1.234068646354327	11.640467523077918	20.918062926585016	5.455	4.186198083267535
73698	11094.139843738967	26.958777123700187	1938.660867992904	1.019994217239592	11.445157868405042	15.79098734101381	8.075662088067105	3.224539403665448
73699	367338.4990823265	79.35564330303572	19139.344689155554	1.0000154135874229	38.385692409883006	42.56133689112756	33.814151883607195	3.148392290907305
73700	44839.55472614298	95.99020688073027	7354.43	1.0574769287488466	12.193889226723552	13.397825252946706	10.69632417613421	1.2279293321530524
73701	11723.675534464388	29.00719060225255	2067.2341059461273	1.026482024564996	11.34237820548991	15.48264835226842	5.455	4.276113718147872
73702	1104.9862123883702	11.82	405.12785055485614	1	5.455	5.455	5.455	0
73703	5117.749785601317	20	1134.1211621112036	1	9.025049450756141	10.69632417613421	8.075662088067105	1.1854137022619735
73704	291870.0981254782	133.41274380507343	22120.67586725526	1.0178716224858455	26.388895156456496	32.43273927041996	23.782977464112662	2.9796356944044113
73705	33667.93328327167	51.708957703905455	4677.308902380767	1.0700037374062397	14.396283840109243	19.542635154995562	10.46882417613421	3.0263740210469465
73706	313604.3655095767	53.81724186240959	14563.196183385313	1.0208077821285018	43.06806851470668	48.82538268945288	33.6542	5.105963246999328
73707	166820.5413461361	39.04819153222596	9047.53	1.0446804039960593	36.87647193360517	39.08845533498106	32.37474815930731	2.662907861150313
73708	10516.209193740058	55.153478907640846	2699.7341252917663	1.0461535844650058	7.79055	13.089486264201314	5.6825	2.5741702464118923
73709	78974.90713747233	132.2290398467872	11455.470101786561	1.0186477636033422	13.78815647646894	20.4809	8.075662088067105	3.969337505064412
73710	288071.2077590744	137.57658623645352	22316.553439359403	1.1662274061630382	25.81681876118084	33.726	14.396870548285714	4.662302990096275
73711	24175.681612679713	70.91059339936416	4641.409166222632	1.0130084771337737	10.41738866231217	13.397825252946706	5.6825	2.9344713692830555
73712	167323.33056625837	83.92025062361654	13283.623823998723	1.041824944493638	25.192422306323575	32.046909706654574	21.13719496943374	3.537749326372148
73713	114606.7936881037	43.47037287173376	7912.373796472294	1.0872480136971436	28.96900390100396	35.918440929902864	22.46537198386222	5.83622
73714	238441.45067151633	72.75884260985126	14765.17846937144	1.0058430835485448	32.29780813907993	35.506294246824154	27.062880685963254	2.6662953492877413
73715	99970.16886881852	26.080147052785406	5723.941187177959	1.0160542400764152	34.93053670528933	37.448550196841545	31.72709097374667	2.3855309579627604
73716	86824.85896218561	47.928321481145154	7231.41	1	24.01325302983296	26.1486	21.699032881366634	1.6033364157416303
73717	136364.29731277205	151.22630776104697	16097.889645558475	1.3198716726880075	16.941884969424667	32.67429629584279	5.455	8.449793140071089
73718	164529.9812644212	62.86199481041237	11400.437955116426	1.0342490603671268	28.863800129815445	34.5978	25.25783337776482	3.9481954528440317
73719	29193.300666477266	26.874805239524235	3139.9244232888086	1.0310378956755901	18.594906584343658	19.898224900901926	17.789077931691825	0.9301423578149546
73720	46105.04075440612	47.90363409779593	5268.21	1.0175552274872768	17.503102580874078	21.52715159567888	10.46882417613421	4.4016986623996255
73721	103573.54380701305	118.54153647414918	12421.230643623388	1.0699167865962964	16.676857032710195	25.058977093639406	10.69632417613421	3.6994887391722284
73722	177945.36409766335	96.57477328825136	14695.356278559668	1.0175415653921207	24.217904040514256	26.865044769053014	22.46537198386222	1.661944372579115
73723	67158.19096581702	35.22334712622091	5452.174383233439	1.0093937525160042	24.635378931511184	26.156914621749948	22.491388795018793	1.559830557005892
73724	256691.67053172973	33.60310155527739	10411.193120607732	1.0138345290236235	49.310711569385596	52.33999255094044	47.558227375060184	2.1508102467403334
73725	188594.15775483026	26.080147052785406	7861.837582063468	1.0160542400764152	47.977118780754715	51.079847707498146	45.2933	2.3808528333355095
73726	40171.43389726641	50.070323494047514	5027.519892030663	1.0273973946193065	15.980616590276998	26.156914621749948	10.46882417613421	5.470310726679978
73727	56939.01650732596	43.91268251210621	5605.377896378453	1.0303880544095387	20.315852939768206	22.46537198386222	16.79003263635282	2.3595623956843443
73728	76219.34817100843	73.90380416849055	8413.388513708167	1.05846	18.11858516858508	27.253445118791817	13.089486264201314	4.2552417068670865
73729	62615.20947302064	35.705400851971966	5300.438593163508	1.0680004681646915	23.62642576551366	26.1486	21.699032881366634	1.8096050469482956
73730	95471.61956588307	62.24457163616845	8641.573302617158	1.017846717288081	22.09588838110506	27.253445118791817	17.913708460218608	3.467083936226158
73731	23667.993108042065	71.5391	4612.722240300431	1.0166416988200064	10.262049989162387	15.79098734101381	5.455	4.107535199713024
73732	5488.946125472381	15.48264835226842	1033.4085279014312	1	10.622993670506906	13.170325252946707	8.075662088067105	2.547331582439801
73733	46257.24336743512	57.72709002912368	5792.748039070436	1.0207097869450348	15.970742402549943	20.15172382408943	10.46882417613421	3.0909930137982213
73734	5943.083307725704	29.00719060225255	1471.8504174431525	1.026482024564996	8.075662088067105	13.089486264201314	5.455	3.546525408940504
73735	455423.4821111056	71.96529267433952	20294.305314192712	1.085627445498073	44.881899139716566	50.52297431710164	35.61596894527977	4.702559540849808
73736	68149.27528738591	95.5445	9045.619319641472	1.1443642870761481	15.067906989941083	26.049194628390392	5.455	6.692531040655011
73737	55408.218721848374	75.5358	7252.175581239284	1.050592338096641	15.280440497106657	25.958058337624536	10.46882417613421	4.974464557698926
73738	61507.99804356736	50.14801292174995	6225.834797523245	1	19.758956041697864	21.27365267249138	16.79003263635282	1.8105317315283291
73739	2478.329295645634	23.791155482061043	860.7800737408861	1.024081067194046	5.758333333333334	5.91	5.6825	0.10724452847995973
73740	230413.1543179515	134.40054608612587	19726.91091574373	1.193490708231028	23.360287406586554	39.27914767415932	13.397825252946706	8.774721312925516
73741	13921.102616484324	58.99638423407983	3212.583667644624	1.0308901662509402	8.666608597117651	13.706164241692097	5.455	3.5649915365859894
73742	82735.23797999941	50.89235789200429	7274.053292603311	1.0810408393325848	22.74804284541866	26.35436387480668	20.235562926585015	2.184188309281126
73743	28827.604405844206	46.4634	4102.653185139317	1	14.053151999425111	17.913708460218608	10.46882417613421	3.2682163601280902
73744	87199.53583389797	72.81721694608083	8932.624063483825	1.0066500703043415	19.52383425389317	23.874113754878515	13.397825252946706	3.6244013860358253
73745	189711.05045546955	81.93521677647034	13976.117717161535	1.0064044065666822	27.147889606356113	33.21642376482147	23.874113754878515	3.047823372320898
73746	105237.3753552915	71.81930512102043	9745.643833383727	1.0141761324211171	21.596803075195634	29.023141073111283	17.09837162509821	4.601643362493236
73747	93798.61665414329	77.1444	9535.758967098402	1.0319454970232071	19.673025918079578	27.830631321596364	14.169370548285713	4.157034340059466
73748	166858.43373664678	128.86707843869186	16438.03893104704	1.034926476981511	20.301501223664342	27.34458140955767	16.922869471473216	2.735343192385157
73749	73421.21917577824	59.391819314683644	7402.510675668736	1.0083108527934275	19.83684249645352	23.683549322049956	16.099326329759204	3.097208587227272
73750	12258.370214924735	43.91268251210621	2600.8558506123622	1.0303880544095387	9.426412626473354	16.099326329759204	5.455	4.4069459134100475
73751	52736.47936576702	35.344359767464596	4839.72	1.029164960177872	21.793178234944616	24.449888424545534	18.35091584362472	2.192074845366514
73752	569932.3974169157	147.73646543170014	32528.23183689622	1.0118768799462974	35.04232263682105	46.96315828679874	23.874113754878515	6.899638807161183
73753	39489.21443019602	61.798593451719924	5537.751640764132	1.0115267661923457	14.261822122722378	26.696888018974033	5.455	8.449572061765508
73754	18340.845550556005	30.96529670453684	2671.4818730952998	1	13.730840351393041	14.396870548285714	13.397825252946706	0.47095446869781943
73755	107819.24968097139	70.44669425244182	9769.748722782677	1.0093937525160042	22.072061982421527	26.88745245180259	13.397825252946706	4.596790119108844
73756	34128.682106593544	52.716655810533155	4754.869665776848	1.0114911494918937	14.35525450980689	26.057486479687242	5.6825	8.095607329155184
73757	36370.199081327315	96.34819591526175	6635.895903525549	1.1435585284213445	10.961654495515635	21.173783314768354	5.6825	4.270860733757536
73758	15722.952393147596	23.791155482061043	2168.1021961589317	1.024081067194046	14.503884937714467	16.716004307249985	10.69632417613421	2.7040971563937006
73759	48663.25092117057	97.463	7720.1451071597085	1.0694893751964014	12.60682286296406	15.48264835226842	10.69632417613421	1.6328811287046088
73760	163436.36709536306	172.79446343584488	18838.40778349629	1.0662544684936364	17.351399223722535	22.13624026477275	13.397825252946706	2.9547980747970874
73761	30960.87556265113	47.66611747122222	4306.420541942252	1.1243997928217775	14.378937338380501	19.542635154995562	8.075662088067105	3.843733607604776
73762	102609.15262804709	72.37692847692217	9660.47	1.0023412490656538	21.243107160112967	26.57156407183579	18.35091584362472	3.366372771460681
73763	107137.49298140472	56.71101023033076	8737.946145610533	1.0034207275460107	24.522351407538657	35.545190417362264	17.043531559540323	6.03405
73764	116504.91688804167	94.29403047901651	11749.493868460979	1.0014833471599032	19.831478392575594	33.19653359522491	8.075662088067105	8.508222614162145
73765	53542.43401866429	51.66203288643362	5895.759138927587	1.0102999389507654	18.163	19.979842538401677	17.09837162509821	1.107918351401379
73766	182093.65209891694	71.8648	12823.616775510965	1.0123099718857214	28.39973391074162	33.60829408314047	23.874113754878515	3.3909052206673986
73767	343998.89119511883	77.2489	18273.827369342525	1.0031773799965495	37.649353279131425	46.96315828679874	32.671607403890185	4.6453935071252355
73768	267324.8103747446	123.77764318156767	20391.33550576507	1.0182377407930214	26.219450932889227	37.77719137291374	19.979842538401677	5.606285730021624
73769	92173.48325948481	56.249810793415655	8071.764172966397	1.0455701956472292	22.83849757855618	29.645479378379804	17.480738942946434	4.794343235704389
73770	48568.69979525505	73.60450048958623	6702.48	1.3633214285718942	14.49276057124841	23.815696530469683	5.455	6.10833
73771	55530.42284988071	41.20103924667262	5361.97	1.0304891613278737	20.712688248290405	23.074460652956084	18.09741692043722	1.8300030491224353
73772	6853.2310222767655	19.47882953362445	1295.191681761542	1	10.582574176134209	13.089486264201314	8.075662088067105	2.5069120880671045
73773	21922.931508203535	65.32259376588449	4242.149366512525	1.0463845260608549	10.33576595923891	18.788123227030834	5.6825	4.611022280207809
73774	160323.38272334263	53.149087293512494	10347.877321042366	1.0089174816405055	30.986718869835396	34.02005457105603	27.4218	2.2566546093532738
73775	46602.58159467241	30.96529670453684	4258.410682497855	1	21.887311989991883	23.874113754878515	17.913708460218608	2.809762001649481
73776	34900.968208666956	127.49370983719592	7477.700193699871	1.0210019346036616	9.334679728955113	16.79003263635282	5.455	4.262280099809862
73777	223623.96873392258	61.6908	13166.625323650655	1.0292090923172268	33.96830444202529	36.05111060775543	31.37831508153215	1.8236273662544986
73778	185733.12190292476	47.84105629390989	10566.958244964533	1.0299929573935052	35.15356408102247	35.15356408102247	35.15356408102247	0
73779	85862.10642423316	87.02853677629615	9690.284820972676	1.0883458950788494	17.721276104991645	38.57627438889239	8.303162088067104	11.655999736803137
73780	84722.45502767047	75.80333131476708	8983.557335761736	1.0084527425037466	18.86167179907839	30.285233472079938	10.69632417613421	6.731399383341152
73781	62237.40420476647	64.10985885279881	7080.975272420987	1.0968551696016793	17.578766147417287	31.69784600865655	5.6825	9.810273992547483
73782	140549.49234878778	94.27371170817779	12903.718370653001	1.0882339815756517	21.784339724654917	42.53746965282986	8.075662088067105	10.112034711839778
73783	106839.74465669165	26.874805239524235	6006.811665632579	1.0310378956755901	35.5729	36.6276	34.829679901956894	0.7663262950516322
73784	104737.62348156486	23.64	5578.019470086143	1	37.55369591061947	42.83269843184899	32.149750531283935	4.3621899698729765
73785	25684.383991394996	46.7423	3884.1375280934158	1.1206537533417682	13.225270117560715	18.788123227030834	5.6825	5.3248178420746255
73786	36801.44042749734	54.21518836860102	5007.233294442691	1.0291550448165685	14.699311281677911	23.074460652956084	7.848162088067105	5.521144767941492
73787	58743.63732712582	65.18403189056028	6936.748659037074	1.0116501513335028	16.936936946849197	23.074460652956084	13.089486264201314	3.384986955818759
73788	222649.97721008366	86.39273686393878	15547.296310482525	1.026333024785364	28.64163295838973	32.149750531283935	21.173783314768354	3.3243710044235617
73789	140130.3110331122	120.88780565825837	14590.232823194096	2.8516319525895653	19.208783400679806	33.87017650426703	7.848162088067105	8.126436090187953
73790	300775.75766343775	103.34933150091922	19764.2	1.0331762904067638	30.436355108831435	36.41605687815699	20.38588961522199	5.484123811194669
73791	56244.38327009425	63.49799394370899	6699.2242260473395	1.0171567671782162	16.791312358648856	31.99499305902293	5.6825	10.514445448575518
73792	38724.60524031463	48.36095035077398	4851.162751183784	1.2424344506662626	15.965081868615943	26.605751728208176	7.8049543270587165	7.401265506606866
73793	103702.2906435442	20	5105.215799130861	1	40.62601649912586	42.53746965282986	37.43814173255969	2.2690270176073226
73794	125361.14602640645	117.50521043722904	13605.514551871012	1.1045799063473307	18.427990437034513	26.1486	5.455	6.570370884528712
73795	218525.8601735546	58.81262791099524	12708.422472664279	1.0276792476681553	34.39071381890271	37.414760557999585	31.450176698091653	2.2987625068698523
73796	68263.89479105605	53.369637331086345	6766.24	1.0240201124669945	20.177784038384186	23.61109617842491	17.789077931691825	2.3966015450241875
73797	74415.06776088053	143.5315906633491	11585.34901605115	1.310886667691797	12.846409315382852	17.789077931691825	5.455	3.7971401861525433
73798	173185.81563323044	68.78509449628024	12235.120777141507	1.0666151076903216	28.309620932682265	32.62573151081216	25.492290704778835	2.738356192489238
73799	21335.649651128577	49.73130301932577	3651.512459460048	1.0703323322690843	11.685924606859208	13.397825252946706	8.075662088067105	2.1140729355051393
73800	107516.69981232492	110.76050688943094	12233.067215690067	1.0765316057323422	17.578044478399427	31.923131442463433	8.075662088067105	7.122093274244095
73801	19813.119170526075	43.743856931259494	3300.197219908425	1.1703064428369172	12.00723341684159	18.788123227030834	8.075662088067105	4.047311013513656
73802	50721.89844654883	152.3249369102452	9853.45	1.046633520413728	10.295259795470251	19.71451644068332	5.6825	4.507423512432047
73803	428308	118.41020941970568	25245.130037186427	1.020513172106855	33.93193250908356	54.05692345748241	13.089486264201314	14.941560682627127
73804	50659.8	74.21358253431208	6873.5063125928145	1.4039476768232906	14.740596918585789	23.782977464112662	8.075662088067105	4.602465321415227
73805	232866.1869875595	68.96312940792066	14205.83049517616	1.0243467199618854	32.78459320863124	33.87017650426703	32.054929426399404	0.5557063120276162
73806	85484.06960146924	62.29582977971164	8180.446602226635	1.2521652652799782	20.899609460980123	36.514609482345264	5.455	12.339781703758788
73807	250802.54472800213	196.69526355120632	24898.194339197933	1.1249790661924337	20.14624364411491	34.02005457105603	5.6825	8.54334
73808	376389.78507812927	83.7571	19903.743691940643	1.0749765739619792	37.821004018508916	42.56133689112756	34.053020017077415	3.0565600670055457
73809	6853.2310222767655	19.47882953362445	1295.191681761542	1	10.582574176134209	13.089486264201314	8.075662088067105	2.5069120880671045
73810	155852.98999852143	35.241551992666025	8307.876161234844	1.0113059648416132	37.519333936570426	40.16007947368365	35.28732776920758	2.010178797629136
73811	3166.396852949286	30	1092.5673851021904	1	5.796250000000001	5.91	5.6825	0.11375000000000002
73812	6654.276902533898	33.09707509358429	1663.604836190108	1.1175131075431826	7.999828754733772	8.075662088067105	7.848162088067105	0.10724452847995973
73813	186641.2058330123	56.153921805556024	11476.216807134093	1.0028447995202114	32.52660854524609	36.48885681915246	27.15401697672911	3.2165012670528785
73814	209268.34389962937	90.00511234586973	15384.744561262522	1.218194442408086	27.204656283543272	32.066854675582434	23.683549322049956	3.338332482852247
73815	150027.77601757462	29.29215928847532	7431.328528711521	1.0365662563674671	40.37710765657326	46.96315828679874	35.9693	4.745162074443233
73816	369067.9524717587	77.38537329495801	18944.691638464235	1.035169362074604	38.962677198970496	55.277125703904474	29.509190985149978	8.030172680896952
73817	250609.84884687795	29.00719060225255	9557.775683460477	1.026482024564996	52.44104008018368	64.67973501172813	43.79886341629917	8.895838254802324
73818	516768.5790966795	43.94204609670514	16892.468565841344	1.0365523803596952	61.18331102200769	65.89457654933081	55.277125703904474	4.318592078859544
73819	134641.34078146846	80.89643420715738	11699.271925958654	1.0122294043439843	23.017046126216233	39.74425701736951	13.397825252946706	7.995626629909036
73820	10328.951699127858	10	1139.2867729814807	1	18.132312151921663	18.35091584362472	17.913708460218608	0.2186036917030556
73821	60561.28042388275	102.26841596206037	8822.125284335189	1.3667946908643853	13.729408384489174	20.52810630033987	7.848162088067105	4.974067390501237
73822	204485.85138390542	140.1097592061242	18974.51821096281	0	21.553733181563544	33.470096008278915	10.46882417613421	8.46061
73823	99616.27456331404	54.68916281911534	8274.1	1.0165609068192454	24.079062502376285	40.62695664251375	10.69632417613421	11.319280748164399
73824	162943.3228866868	61.00865785514344	11176.83788618336	1.103093712222463	29.157320620730285	33.6542	21.52715159567888	4.32665
73825	26962.156391947912	40.62685541621737	3710.1276147851804	1.0161281106186577	14.534355252095041	18.47978423828544	10.46882417613421	3.026207762232173
73826	87735.8	84.2477	9637.68	1.5232766670034072	18.206841622219628	33.6542	8.303162088067104	8.163937620202711
73827	181153.14260328392	116.21235705162363	16264.998333816206	1.0328926564634877	22.275211947197352	34.66668403187254	13.706164241692097	6.231397076746104
73828	128037.5914172232	35.22334712622091	7528.162608588193	1.0093937525160042	34.015628533623016	34.66668403187254	33.28828538138097	0.5653085084170153
73829	5739.8396731663615	35.22334712622091	1593.933227986954	1.0093937525160042	7.202108058711403	10.69632417613421	5.455	2.470783911560996
73830	391401.5482463833	84.6428	20403.811448369288	1.0050346541589248	38.36553275713248	40.542592992018086	35.15356408102247	2.0661219799367063
73831	213446.13600884165	44.91880675173819	10976.482417689662	1	38.89153699455712	41.276825037796684	37.77719137291374	1.395004711718258
73832	26660.49275052126	64.08479076691154	4633.578268558303	1.2155630958975916	11.507518036947475	13.397825252946706	8.075662088067105	1.9005356494265822
73833	28602.660144238325	64.2346	4804.990918062423	1.2184	11.905396131642277	17.789077931691825	5.6825	3.95529
73834	6879.7243604268915	15.48264835226842	1156.9459661984672	1	11.892905220167762	13.089486264201314	10.69632417613421	1.196581044033552
73835	13360.382390835242	52.6534	2973.224656141284	1.024821888424948	8.987132784089473	13.089486264201314	5.455	3.402088803937176
73836	243722.68295607928	40.39082151044461	11122.290916120863	1.0438877475331956	43.826	49.407342832659964	38.125421580948064	4.2736
73837	225953.23981050312	38.9577	10517.454568809062	1	42.96728611133688	46.0535	38.42816612697274	3.2781684194642793
73838	4393.082177005077	26.958777123700187	1219.9434224515328	1.019994217239592	7.202108058711403	10.69632417613421	5.455	2.470783911560996
73839	251910.42427029638	72.50181631680024	15149.644610504465	1.0519423788996027	33.25628168143649	38.42816612697274	26.51461543744232	4.543022995771247
73840	187028.5633097884	77.14436925291962	13465.144462451535	1.0319454970232154	27.779659376300078	53.91967399942487	13.861031559540322	13.06430388718845
73841	377035.5269658268	180.33915799198166	29230.82601917658	1.1404892734161198	25.79711751686227	40.542592992018086	10.69632417613421	11.660943558562925
73842	68675.28985285263	56.464762284777734	6980.618993835407	1.083407253951884	19.675988594564423	22.46537198386222	17.921914766812225	1.731064392460127
73843	8918.315658404932	42.09378144074689	2171.9775042832925	1.0092045789043593	8.212162088067105	10.69632417613421	5.6825	1.5877938033380747
73844	443344.6823398008	183.43066767844263	31967.719607031053	1.0561327776024065	27.73702270851316	40.94929022050056	13.089486264201314	10.027146468788036
73845	203925.9242680825	47.56644554696602	11040.570148112343	1.0103927652021532	36.941194436946475	39.14750643535076	34.09191618761553	1.8714599595913448
73846	102038.89500340568	80.1012	10134.613588073791	1.0051811547776546	20.13671150195267	34.09191618761553	8.075662088067105	9.067751245373179
73847	11808.001796266855	40	2436.2571850025042	1	9.693559340907367	10.69632417613421	8.075662088067105	1.2302363988889589
73848	5152.787425622695	30.96529670453684	1416.0013520457935	1	7.277941392044736	10.69632417613421	5.455	2.418945322024935
73849	16487.824569152832	33.60310155527739	2638.616617394101	1.0138345290236235	12.497324894009205	13.397825252946706	10.69632417613421	1.2734998205312509
73850	14919.233322056552	26.874805239524235	2244.661448832744	1.0310378956755901	13.293081083398805	18.09741692043722	5.6825	5.442964867446163
73851	176630.2474858523	84.73597765103739	13714.228872864605	1.0923268446729866	25.758684520037193	37.96788371209199	15.588589859656555	8.112988596051263
73852	707241.6017358697	163.02028722212685	38063.582268747145	1.075485276324072	37.16106365094093	63.57916930621253	20.918062926585016	12.824445084232394
73853	60718.99035375541	50.999391308464865	6238.062175040486	1.0637434070271714	19.46726039272327	23.17388879501879	18.09741692043722	1.8746638833126008
73854	182944.8958047855	115.9490899175143	16326.712778955616	1.0259722762719556	22.410499686206656	40.997170398641195	17.605369471473217	7.784567364863012
73855	328086.98683771485	97.37401393007275	20036.45894599506	1.0000207030967116	32.748998984503075	39.53523814720366	26.605751728208176	5.158829223613775
73856	17868.34569693741	42.752331923320895	3098.325270479198	1.1193207323629963	11.53419614601912	18.980797243062668	5.6825	5.126616500237436
73857	891896.6415443432	65.41559702593742	27077.143775554345	1.0375443987759239	65.87819224489704	69.65421216303282	61.47090807339683	3.4697666066011537
73858	130279.72712542494	103.35529535261148	13007.975741124937	1.0045569959151617	20.03074570834928	23.874113754878515	17.09837162509821	3.1245884309714382
73859	199773.5220348871	43.231711086357805	10417.778220412514	1.0364866089219784	38.35242367579921	48.88666557792901	34.53292034368744	5.392394257753811
73860	205765.8773169437	61.93059340907368	12654.477874417873	1	32.5206	35.545190417362264	26.50632358614547	3.5878955428774697
73861	101484.32846200731	77.47628235246648	9940.055510988028	1.0011747576271548	20.419267950731978	33.726	13.089486264201314	6.941468242963772
73862	323942	38.3175	12489.28771767353	1.025132885028714	51.87524494041589	63.52930137421201	46.68925707237374	6.900579484048704
73863	130213.29569725815	101.94006941580821	12915.316697778137	1.164033279625055	20.16416612062779	26.88745245180259	13.089486264201314	4.595846399596854
73864	142981.27708899172	89.71252245880481	12696.120973633853	1.130529619777913	22.523616053426426	34.52966239901256	15.568866513856175	7.736706187184296
73865	65430.16762073231	103.10814741505857	9207.472710480655	1.2993371660759803	14.21240544025825	34.52966239901256	5.6825	10.269192020884734
73866	733719.9754410245	237.99794097265502	46844.3	1.0409979682911432	31.32590562329061	48.53262078509679	23.874113754878515	5.532837992150486
73867	90489.54934735673	44.15066250918552	7085.536786036967	1.0184149082279654	25.54204489508232	30.830049833011216	23.874113754878515	2.697767791175549
73868	32966.89253798852	60.94633682427046	5024.787985493955	1.250563273718216	13.121704889105985	20.52810630033987	7.848162088067105	4.384250844249485
73869	236876.69840130798	141.7786381667836	20543.36123471758	1.0558021944064544	23.061143275910897	27.830631321596364	17.605369471473217	2.555765017353427
73870	142476.35602276263	139.07107240817516	15779.55434114689	1.6245680130818736	18.058349804118382	23.874113754878515	5.6825	5.795064904627519
73871	125597.55245727712	102.49018550980978	12718.522416607653	1.0832544945317757	19.75033708212422	27.15401697672911	10.46882417613421	5.688013880233376
73872	16944.466104485575	46.4634	3145.3897962603464	1.0717628941159982	10.774159771632366	16.099326329759204	8.075662088067105	2.889887019661409
73873	19710.819158389306	36.19983845215356	2994.4053147555164	1.0921803187571086	13.165097631413087	17.789077931691825	10.46882417613421	2.888456490628596
73874	56783.886320659585	65.03672523250486	6812.347932622627	1.0645288943278508	16.670870860466707	24.120756705456067	13.397825252946706	3.810913450282788
73875	48137.46738267051	96.12580822646908	7625.468877276196	1.0209383953793134	12.6254	17.789077931691825	8.303162088067104	3.565729393043172
73876	12531.299209146486	29.00719060225255	2137.2524136037987	1.026482024564996	11.726550527568635	13.706164241692097	8.075662088067105	2.5846351168987827
73877	26720.67304177941	62.29582977971164	4573.5993343585615	1.2521652652799782	11.684745902879547	17.789077931691825	5.455	5.186959043911523
73878	30554.094702368486	66.42824018284534	5050.286496859045	1.1863323712156948	12.099945110587758	17.861089859656555	5.455	4.012582965433389
73879	68562.97454036333	89.06505002977134	8759.986068763483	1.1003520418798416	15.653672049741365	23.782977464112662	8.075662088067105	5.0115019474335964
73880	188435.02380299408	119.9450673799094	16852.989174414623	1.032597787860266	22.362207897109055	33.03749199872772	13.397825252946706	5.740686697937021
73881	82508.25415798128	46.44794505680526	6939.639067169244	1	23.778831538464235	23.874113754878515	23.683549322049956	0.0952822
73882	66122.62465887642	65.0234	7350.4670681985435	1.0136647270393826	17.9914	26.1486	8.075662088067105	8.140426163874325
73883	188644.49836306844	102.74904385073991	15606.873079706029	1.0549817038377387	24.174541229321225	29.612068014802336	17.913708460218608	3.238106515596874
73884	197675.13080423404	154.50618304482845	19590.87715198685	1.2002567799091208	20.18032467568063	23.683549322049956	13.089486264201314	2.6250315028074627
73885	128457	79.32128040706513	11315.60678138748	1.0901533040093794	22.704307647328147	27.15401697672911	18.35091584362472	2.872279570846147
73886	5552.7	31.136865530284034	1473.990173611262	1.5984977678733432	7.534246566050329	10.46882417613421	5.6825	1.9346846493221956
73887	79509.12237162386	40.39082151044461	6352.647463161098	1.0438877475331956	25.031806922293732	38.86870388278942	10.46882417613421	10.498430939232474
73888	154331.5535558652	85.86752516912509	12904.666013642864	1.0195764201311064	23.918721087815097	49.89305271745056	5.6825	15.507176565638218
73889	441462.13444844715	81.18496596403037	21222.154301064285	1.0346096389001262	41.603894513791936	50.18526915499223	35.10744420596524	5.991705538040165
73890	170457.59584455486	61.73678418513873	11499.662995282404	1.0446156376504014	29.64566803644298	38.73494019460431	25.25783337776482	4.928467300082725
73891	558145.8485684742	157.376	33223.74940939672	1.1735629480250969	33.599208908709926	49.07221495545385	21.173783314768354	8.050883375376399
73892	106235.97352789878	26.874805239524235	5989.814817482432	1.0310378956755901	35.47220632525352	40.62695664251375	28.474875824590352	5.129301014793166
73893	890388.8734032799	64.10985885279881	26782.875623704695	1.0168343328375102	66.48941554395483	77.01165491483346	60.31122258092427	6.0999168557816725
73894	311951.34080978925	56.77252851955564	14918.236195054176	1.0045092062431933	41.82147765071719	54.16527920472032	26.297358183535376	9.750560914202955
73895	299025.19974394934	94.43744318539046	18837.83275252709	1.0081331971050225	31.747303808484567	38.10583254898593	23.874113754878515	5.201737015269532
73896	170361.19447151205	55.97162561432644	10946.473511749047	1.0223875795949489	31.126224219820255	43.42601073805854	16.606324176134212	10.156256077722148
73897	143084.6991541045	74.95950272324788	11609.536406145191	1.1307963941104378	24.649511254965624	29.509190985149978	22.46537198386222	2.2345703637031384
73898	263203	29.00719060225255	9794.972372939686	1.026482024564996	53.74247689056951	57.33079343230021	49.65294803795541	3.1544400253506413
73899	134199.07305624298	79.35442016674348	11568.185694452806	1.011281424078182	23.201403677431344	34.44899830842461	15.79098734101381	6.526645855788786
73900	81377.7	70.90370958490479	8515.145987051279	1.0156532619781962	19.11363429251171	21.012203740975067	17.043531559540323	1.4142293181794747
73901	304563.28080954734	148.51608644634052	23841.328479483054	1.033191646708058	25.549187082560685	44.311260271264906	13.397825252946706	9.477620975515755
73902	161760.8288241454	62.21194820932712	11245.493390303784	1.0643838284072806	28.76900518453386	35.15356408102247	21.699032881366634	5.35051
73903	21087.09459773849	27.37299764366336	2693.2364601885038	1.0501507875989795	15.659296841884114	17.09837162509821	13.089486264201314	1.8214852981148724
73904	8272.619577571844	26.874805239524235	1671.4720605170403	1.0310378956755901	9.898603480111843	10.69632417613421	8.303162088067104	1.1281474273005387
73905	38342.41117349215	66.60517789270662	5664.983357866335	1.1111965059992701	13.536636827096869	19.47882953362445	10.46882417613421	3.455440359079557
73906	292868.39009147935	57.57359984376857	14556.362904566757	1.1205857068751286	40.23922624237377	43.8083	35.15356408102247	3.3136622308862074
73907	13627.229970367727	52.653433783168055	3002.7700393637415	1.0248218884249647	9.076439282213704	13.397825252946706	5.6825	2.8153755276115917
73908	72080.82777704639	105.96973848266998	9797.285096751033	1.0253090092028692	14.714449373520788	21.012203740975067	5.455	6.253132143441042
73909	8422.111424347586	35.34435976746461	1934.0846717750085	1.0291649601778725	8.709144482922957	17.789077931691825	5.6825	5.242302020870593
73910	126601.04233638545	82.58125858050735	11462.10338652128	1.0098664691022707	22.090368245196675	33.6542	10.69632417613421	7.704328661809494
73911	320981.2796483131	93.24516241067843	19393.577897519295	1.0319223618181004	33.101811470215715	42.158856889986254	23.874113754878515	5.515095258252007
73912	164708.0980464055	26.080147052785406	7347.12	1.0160542400764152	44.836068278255006	46.33158143300348	41.86948071199374	2.0977179114877402
73913	113753.59427678376	29.00719060225255	6439.32	1.026482024564996	35.33090754585219	36.39016024810948	33.550357771359124	1.2665758633816069
73914	264336.70318483224	46.065778330984095	12370.090396195263	1.0625905194885472	42.73803904717395	43.71538691605106	41.646347638943695	0.8013539001225057
73915	13712.963817773947	30.665412621551337	2298.767261796039	0	11.93071090377365	13.397825252946706	10.69632417613421	0.9621871153567578
73916	195203.76616425958	78.01572399606731	13833.755633981735	1.0077826767232227	28.221369717526887	36.68970838464496	23.97354189694122	4.034493590612947
73917	352972.59646798944	203.29969728542602	30029.202100635073	1.2195750228762892	23.50862305865427	42.53746965282986	13.397825252946706	7.012205080169789
73918	169511.54856681882	29.29215928847532	7899.148369871463	1.0365662563674671	42.91894280992653	48.35998250121236	37.56978297136825	4.405559586398754
73919	27240.52132427133	29.00719060225255	3151.1238568650947	1.026482024564996	17.289400583175837	23.074460652956084	14.396870548285714	4.090655204913135
73920	31907.983517434794	26.080147052785406	3233.7737358186027	1.0160542400764152	19.73420908458059	20.58893120749554	19.15267852875042	0.6173495301395645
73921	23029.32286561491	38.25929622222077	3327.4688976226835	1.1140427307788179	13.841946280590786	15.79098734101381	13.089486264201314	1.1322981823420266
73922	18932.33401135342	47.84105629390989	3373.7072227799954	1.3930465601731576	11.223459986994865	15.79098734101381	5.455	4.699571145716157
73923	85242.28724130326	65.21007343997516	8357.758613477712	1.0879215108348328	20.39836065708853	23.17388879501879	18.35091584362472	1.808610347225683
73924	52563	53.96402535168491	5970.312601497622	1.0235919777311546	17.608114964361377	18.788123227030834	13.089486264201314	2.0442641968140225
73925	10987.426891820336	29.00719060225255	2001.2703704399962	1.026482024564996	10.98045227082901	16.79003263635282	8.075662088067105	4.107993672310107
73926	250620.34322313487	96.83639926533348	17463.545032010603	1.103965603611159	28.702115494162136	65.7536	8.075662088067105	19.47482489367619
73927	127047.91094716884	134.6545968023954	14662.20502622934	1.0420943721148088	17.32998695897265	27.34458140955767	5.6825	6.589313832950079
73928	130199.80453474002	72.41037764447447	10884.55064310682	1.0110138333603222	23.923781294029897	27.830631321596364	21.08994421227277	1.9817663268016459
73929	167242.82579317092	90.5271	13793.295259309078	1.0056508646721396	24.249872514009873	30.15688437573362	21.08994421227277	2.74887
73930	173143.22362320716	81.98448472320769	13355.911027304237	1.0070095612321568	25.927579671538805	51.87215760164017	8.075662088067105	17.185625988616913
73931	10987.426891820336	29.00719060225255	2001.2703704399962	1.026482024564996	10.98045227082901	16.79003263635282	8.075662088067105	4.107993672310107
73932	67321.07358125536	88.2906	8642.47	1.0532091876476226	15.579135492562019	19.979842538401677	10.69632417613421	3.3189167547087575
73933	405987.49916571175	84.0521	20707.87289617031	1.0393674961557753	39.210932112761284	55.74496065320476	21.52715159567888	10.031432083546003
73934	294984.53680194344	97.39414766812223	19000.760683077864	1	31.049760767173662	66.68409156199559	10.46882417613421	20.373649438289174
73935	38432.23014674837	80.03567152266737	6217.195468763808	1.0100159389257277	12.363204708566132	18.904624109844605	5.455	4.9352747526333465
73936	111140.10538914886	59.17261179702305	9090.770701011323	1.0998991538085858	24.451195403440288	34.45780078245306	18.35091584362472	5.39604
73937	3138.6652681133023	23.791155482061043	968.6908564826657	1.024081067194046	6.480220696022369	8.075662088067105	5.6825	1.1281474273005383
73938	68481.63391510076	75.91142979070221	8082.5	1.0097623492870773	16.945661809330495	21.699032881366634	13.089486264201314	2.9607773499621257
73939	341245.6328747227	52.716655810533155	15035.310770923314	1.0114911494918937	45.3926	47.37894176445109	42.158856889986254	2.0458759886588838
73940	46285.074662407744	113.30750459070535	8118.106675571182	1.0540156918472101	11.4029	22.13624026477275	5.455	5.245007160564912
73941	43439.706918597425	44.41378985884075	4923.878092526174	1.0145897728981725	17.644509511530522	22.13624026477275	15.48264835226842	2.6698192886403977
73942	19102.55555458191	58.322207694313384	3741.6886390381696	1.107117693022804	10.210660157704822	13.397825252946706	5.455	3.509580653289789
73943	92316.82735031097	165.01457865142254	13835.871655629524	1.0320660347145445	13.344562546986218	31.37831508153215	5.6825	6.652204921671553
73944	209439.57332571215	66.64895802896933	13244.360285342464	1.0676311876032036	31.626982174065287	36.48885681915246	23.782977464112662	4.272241315816417
73945	26697.688857160018	30	3172.5055684391787	1	16.830664773455286	18.604414766812226	13.706164241692097	1.8695706066956634
73946	428307.17001195444	85.93424777748349	21506.302207262695	1.0104652578400584	39.830851987871235	70.57751022459176	10.46882417613421	20.112290901422874
73947	10567.473724647769	39.154524082360666	2280.244910802493	1.1813257302122437	9.268718175477677	17.4067	5.6825	4.818743121631652
73948	217700.1094494385	100.83299404931418	16608.697957653036	1.043259091630061	26.215192786876546	35.545190417362264	20.235562926585015	5.620603147833784
73949	101275.65006994052	74.9257	9765.014388296533	1.039033236759575	20.742550096253904	33.23291538458039	10.69632417613421	7.605134478736527
73950	56130.989580763686	47.749158414620666	5803.488686776674	1.101420726691731	19.343878349813586	24.220184847518773	14.705209537031106	3.311898409347712
73951	313841.1050289962	160.20785828047883	25136.323178375776	1.417404945223156	24.971122689812226	31.923131442463433	16.922869471473216	4.042414851150205
73952	13899.237171190676	29.29215928847532	2261.9141028539993	1.0365662563674671	12.289801061546179	18.09741692043722	8.075662088067105	4.243683063746247
73953	36208.45189823076	33.60310155527739	3910.2055938425488	1.0138345290236235	18.519973453697002	24.064678187707074	13.397825252946706	4.364963031596171
73954	107890.12411049534	93.53953252221135	11261.425702695213	1.059321958110487	19.16100624535912	26.88745245180259	13.089486264201314	4.443271377270838
73955	6556.274377402597	46.065778330984095	1948.1513729580884	1.0625905194885472	6.730764835226841	8.303162088067104	5.6825	1.1960397138664043
73956	171991.35845178246	64.43703823886895	11801.19619568808	1.012322978586666	29.14812288514017	38.561929815157846	20.918062926585016	6.114816086811226
73957	65393	123.86594044639638	10088.961038340447	1.7448135596912526	12.963273149395752	18.604414766812226	5.6825	4.377167862733928
73958	101523.91788804039	58.80764798016983	8661.757517105343	1.1125033712397459	23.441874859126386	35.545190417362264	14.396870548285714	7.103494354425956
73959	4966.380451934606	23.791155482061043	1218.5200862399242	1.024081067194046	8.151495421400439	10.69632417613421	5.455	2.142447488763816
73960	86772.53257192222	98.22070042793709	10348.980818036713	1.0729906138673433	16.76929044465727	28.888730400830255	10.69632417613421	5.93665
73961	13014.776328415292	40.62685541621737	2577.6852750156104	1.0161281106186577	10.098033654117433	13.089486264201314	8.303162088067104	1.9843051771555134
73962	36995.536529091805	101.26954547041151	6861.5	1.0092016516098052	10.783513796913732	13.397825252946706	5.6825	2.8318195381405578
73963	93161.18408614742	121.73057308307386	11937.744105166126	1.4448224348819008	15.607837337681145	33.28828538138097	8.075662088067105	6.635285207549566
73964	69365.84202893174	70.22057312097108	7823.659630476359	1.3443443552709815	17.732326124905377	37.63832819928884	5.6825	12.406552820836799
73965	11332.177925790684	42.388258987601745	2456.8826529897888	1.1953823741568457	9.224842637071427	17.913708460218608	5.455	5.102733176772958
73966	125855.41920370073	56.51767865013566	9454.38	1	26.623727899482514	35.15356408102247	22.13624026477275	4.518436902069139
73967	45574.83286300708	91.63226514556638	7244.220910763819	1.0875850584471598	12.582397313502618	18.09741692043722	8.075662088067105	3.9777297044186155
73968	4683.959637865686	30	1328.8382830742023	1	7.049706044033552	8.303162088067104	5.6825	1.2560340702282888
73969	114659.77937524892	101.77552842146096	12109.666026559147	1.0600640342411423	18.936901996103764	35.15356408102247	5.6825	10.779464334783537
73970	36154.17914349588	53.96698117851323	4951.630705159171	1.0236480439828717	14.602938424235214	18.788123227030834	10.46882417613421	2.7121364388033866
73971	9037.831176231723	52.653433783166626	2445.4027358227204	1.024821888424937	7.391691392044735	10.69632417613421	5.6825	1.88618
73972	4201.029291711511	33.292561210348154	1325.7339874177067	1.0325012714079342	6.337665522016776	8.303162088067104	5.455	1.1461255204900307
73973	63584.654870653525	114.63330102096455	9570.541053174127	1.0475216121921942	13.287577894995872	21.699032881366634	8.075662088067105	3.2583775201498146
73974	90929.03707548733	156.10137418380998	13355.482762067977	1.2163080430505135	13.616735343141992	18.788123227030834	7.848162088067105	3.6343848194215145
73975	270238.96817556734	201.64280250220335	26167.984954058036	1.0883002911953406	20.65416719323355	34.78124268387803	5.455	9.342598104363477
73976	205495.36548132423	156.07210670581173	20075.60278633918	1.0249495012915102	20.472148972897337	26.696888018974033	13.089486264201314	4.423171843601195
73977	89863.3	69.35548545996699	8849.861748406538	1.0078654424399316	20.30840435471814	33.6542	8.075662088067105	9.143876485402725
73978	12983.38169992943	35.46	2405.2942342047895	1	10.795670247155309	16.79003263635282	5.455	5.360635726957561
73979	607166.5733357521	155.92806311704774	34492.208382349716	1.1146434960708815	35.20601328887078	59.52002669334814	11.678037893462125	14.212186478898165
73980	205307.6137529063	95.34906583476919	15684.319511627722	1.024675481178343	26.179983594532047	35.47332880080276	16.914663164879602	4.9877753592387215
73981	142535.9535971453	53.989102604136704	9833.773458765087	1	28.989065935843673	32.59974578733069	26.58214111321571	2.2110409978372565
73982	89435.8	142.5942879407517	12659.35760566538	1.0748887997004997	14.129593607191197	17.789077931691825	10.46882417613421	1.88868
73983	66356.29366474695	204.11599877198643	13046.21452187527	1.1646431331431468	10.172497708585718	18.09741692043722	5.455	3.523666807858661
73984	222748.4315834995	121.82254861605327	18466.13898314726	1.1051211316181435	24.125068243749958	46.762564244985846	5.455	16.11980300712704
73985	71186.09742274694	68.80391922996574	7845.292007793526	1.1046622385418123	18.147469170562562	21.699032881366634	14.396870548285714	2.1255180931411477
73986	34689.54179418928	63.88035780201734	5277.009593434879	1.0256133638633647	13.147424191665863	20.918062926585016	5.455	5.985716989633848
73987	269155.6146549841	118.83577445946561	20048.424727105303	1.0065510151440444	26.850549937830067	33.550357771359124	22.235668406835455	3.4893639180403024
73988	130800.50259488815	55.62817200436325	9562.18	1.016113995414761	27.357875926613758	36.514609482345264	17.605369471473217	6.741244476756382
73989	133721.00653953146	121.18106648171343	14269.939624009254	1.0201325541337904	18.741635923188507	23.782977464112662	13.397825252946706	2.6894610032467146
73990	169122.8076444877	93.02465557444975	14060.638974170095	1.0262683890987694	24.056205120574173	27.34458140955767	18.543589859656556	3.0341952853174248
73991	49724.36145231231	85.06219301616883	7290.508606433693	1.0096047502063719	13.640848433655725	18.788123227030834	5.6825	5.286615423426942
73992	25731.254098370966	114.07704029212861	6073.437004979398	1.1389198858765233	8.473374821299641	13.706164241692097	5.6825	3.2945746600721475
73993	39293.16146639018	63.880357802017684	5616.258494353427	1.0256133638633702	13.992647064196008	17.4067	10.46882417613421	2.269603727249747
73994	2367845.012891863	90.429	51872.281314475265	1.0325902798437039	91.29519477027907	104.36515181740825	86.40969648451797	5.286906464332468
73995	699989.3747696426	86.7337	27621.33309225705	1.0377326467994779	50.68469160642121	67.45642119739433	46.68925707237374	6.829858655200551
73996	543233.7119094871	119.04084570812873	28506.65702229401	1.008002298338237	38.11276162509297	48.60892118960784	35.15356408102247	4.434663577052255
73997	552497.1104791429	65.32232787300802	21296.133671231968	1.048764514326275	51.887081383743144	67.29587889993041	41.432005187844325	7.873379774740239
73998	352659.04469804576	30.96529670453684	11714.400508844514	1	60.209490777062626	67.29587889993041	52.585597756235885	6.017462170944996
73999	667989.6708789467	176.66731368954584	38509.502516776054	1.1016529626130478	34.692199442875044	42.850713069120076	25.25783337776482	4.9233873610920735
74000	63925.92041268677	94.56	8715.597360061847	1	14.669314740403093	25.25783337776482	8.075662088067105	5.307639886027376
74001	392644.5239948945	69.93342013686055	18575.781269351897	1.084421603207419	42.274886671142816	60.772575961106014	27.61114593448419	10.575249353615682
74002	54248.31637359474	79.28217104253676	7351.667069903244	1.0180412950017277	14.75809931482893	30.743635856419687	5.455	11.354000802561714
74003	162183.20432436984	38.9577	8910.545592024238	1	36.40253060812321	40.55960717879521	33.14456214826197	3.0932205167002698
74004	22765.30750170496	63.78800307141655	4271.802796333922	1.02999	10.658407509467542	13.089486264201314	5.6825	2.8295672798317897
74005	909391.2465219607	122.92688737354993	37480.4	1.0060409947695745	48.52628068315254	88.95622848955689	14.088531559540321	24.27073169375155
74006	37202.14732240254	40.87270236551855	4371.249669809505	1.0222770481511219	17.021286877911862	18.09741692043722	16.099326329759204	0.7189380542271021
74007	174737.27474223572	72.67756156484208	12632.749513091097	1.0237583830278947	27.664171534654198	35.15356408102247	18.980797243062668	6.083550192548782
74008	97540.57498464797	81.93521677646959	10021.503701522353	1.0064044065666728	19.466255342465363	35.127578357541005	8.303162088067104	8.381377435458196
74009	24428.141193626685	33.292561210348154	3196.860946507735	1.0325012714079342	15.282579757065815	19.47882953362445	8.075662088067105	4.330950825056768
74010	494937.63586813206	84.03961992209278	22862.420672094708	1.0214340064689902	43.29704565993227	52.272167104369615	30.24457177890982	7.262688169201185
74011	15341.274062475459	42.09378144074689	2848.6862353966626	1.0092045789043593	10.770771362497406	18.16720738340611	5.6825	5.206083624193675
74012	188041.50279762337	147.68761436096707	18681.15940742179	1.0924681889448795	20.13167370360502	27.801710367312747	13.089486264201314	4.879001581692643
74013	135569	105.73663787771895	13421.406913088596	1.025641219033866	20.201921456364996	30.701700736664897	13.089486264201314	7.321212226266539
74014	620262	82.484	25355.814872629508	1.0310502533824386	48.92466758850027	60.52069478165477	35.15356408102247	7.5828415692250255
74015	667169.6013383924	45.180318723975375	19462.458619675977	1.0601324729994726	68.55964237364167	77.35000548777897	55.284694897422774	8.513841775689041
74016	505532.31701516715	75.58258146582489	21912.41549951883	1.012789340883307	46.14117663351793	48.91490536136356	39.84201221483523	3.13546
74017	113141.40609617763	30.96529670453684	6635.189652457017	1	34.10344301290055	35.71158019899309	32.149750531283935	1.4744974267281312
74018	95277.96281017218	29.00719060225255	5893.238232469108	1.026482024564996	32.33467206033966	35.15356408102247	26.696888018974033	3.9865153265149345
74019	95181.28288508962	26.958777123700187	5678.463037365904	1.019994217239592	33.523607447568004	37.77719137291374	27.6401	4.295958734436699
74020	188134.94280696264	47.56644554696602	10604.495560606474	1.0103927652021532	35.482110720258184	38.618858466150996	27.6401	4.539154377884947
74021	43376.666744733004	61.64027518472679	5796.492848509722	1.0079650337420203	14.96652126669496	27.253445118791817	5.6825	7.885394923485568
74022	344958.84406508546	69.5563	17364.28336731784	1.0494587462975902	39.73199892767809	47.18813326897521	34.22893782047551	4.194772146614824
74023	55428.39724907171	50.01091384013094	5902.058198453731	1.0002182768026189	18.78273489868104	32.59974578733069	8.075662088067105	7.741001879845013
74024	290720	38.8371	11911.472621642011	1.0168139235553144	48.813375838542115	51.91603572251452	40.66511528181736	4.712519204940326
74025	107528.52741307385	125.87895595086852	13041.974514985719	1.0937354070704155	16.489608577216515	23.61109617842491	10.69632417613421	3.619196257851913
74026	186071.9111545474	47.928321481145154	10586.233061642683	1	35.15356408102247	35.15356408102247	35.15356408102247	0
74027	108712.46164939634	111.26257843415524	12328.753148711843	1.1215442330307996	17.63559710184562	25.866922046858683	5.455	5.896594919311875
74028	333009.4276361624	142.45781034591263	24416.101896805238	1.0847699772661175	27.277853692094528	40.94929022050056	13.397825252946706	9.860307917773477
74029	631203.5269102339	171.4052057394886	36872.42019334703	1.0158728932363181	34.237162822532774	45.328408054036885	23.874113754878515	6.186757853906634
74030	51579.01243284344	57.05271219829933	6081.06	1.1035313021376756	16.963811089579245	18.788123227030834	12.220016377240684	2.40794
74031	3657.179144775877	38.3175	1327.0181725006018	1.025132885028714	5.51187	5.6825	5.455	0.0985104
74032	2835.1340468195986	10	596.8864646959504	1	9.499743132100658	10.69632417613421	8.303162088067104	1.196581044033553
74033	199077.00662035996	99.7146	15794.096446189578	1.0122748486496191	25.209040263697833	29.480270030866365	21.882300125924928	2.067324050916062
74034	26180.885459690202	56.811622164850476	4323.303180221993	1.0069046890764246	12.111519534165943	13.089486264201314	10.69632417613421	1.0247545559124913
74035	61995.75980182057	79.31676951821592	7860.830543804993	1.0179868531281477	15.77333577065302	35.61596894527977	5.6825	11.074387582931667
74036	191101.85135068186	40.44073529345023	9854.779261105747	1.007244073223571	38.783588406675165	41.047251403400686	34.49076622847445	3.036992997476361
74037	67705.47142733255	55.23605252285311	6855.326315481647	1.0449371256332345	19.752661889903237	34.49076622847445	10.46882417613421	8.537779064468184
74038	192062.63089723286	66.43287817048243	12662.45465166111	1.0111817186005914	30.33576603917588	41.047251403400686	13.706164241692097	9.430755497719197
74039	91990.57144249168	41.236266199349416	6904.2460098620195	1.0128943473845071	26.647535823924127	27.710574076546894	25.958058337624536	0.6479498949510923
74040	394809.0502204099	115.30675867212176	23918.055196228353	1.1147874224835772	33.013474296410806	42.02848376052703	23.874113754878515	5.618948765907573
74041	646757.3999975389	56.34281151501914	21399.069661654506	1.0187308374939645	60.447244690873504	68.03739731404175	49.43751173154497	6.7144781182870785
74042	453992.2992298739	62.426949308772095	18871.882821431354	1.0000000000000002	48.113090095526616	67.55240118162318	35.94461012135196	12.000424594009333
74043	222496.7583917359	78.7719	14840.637846000915	1.0062475117022152	29.98479724396641	36.38084579416016	23.97354189694122	4.300098323513818
74044	111820.53666885383	33.43200861449997	6854.045027112579	1	32.62906392547023	37.65274213867796	27.801710367312747	4.024062148935837
74045	21588.262723735577	50.320119271274166	3694.746192537313	1.0325229762573016	11.685924606859208	16.099326329759204	8.075662088067105	3.145983990067613
74046	14125.470058621517	40.14859888129026	2669.5716606413657	1.0376275818496599	10.582574176134209	13.089486264201314	5.455	3.117457795578489
74047	193112.9397937171	53.966981178511084	11443.91654798297	1.050388162559615	33.74944914776645	36.6237	29.480270030866365	2.470857599927612
74048	312376.19338879496	128.39608469599014	22450.17788215491	1.0282283811298714	27.828393612604298	47.01937514400932	10.69632417613421	12.883517427588751
74049	27459.443704836165	48.6938	4099.089693500332	1.015970328078096	13.397825252946706	13.397825252946706	13.397825252946706	0
74050	99932.20238633678	115.14127564638356	12024.670364402651	1.62594	16.621196150569258	27.062880685963254	5.91	6.424168185716937
74051	202953.27436301816	154.19366837079016	19830.617308152563	1.0401620484369292	20.46867943738514	46.01805660882438	8.075662088067105	13.376602454011385
74052	79036.35883251739	59.17527443093673	7666.348090497977	1.0124293959405188	20.619037356385803	23.97354189694122	17.476501076812497	2.8420935844562663
74053	65062.979625531974	56.464762284777734	6794.549364104607	1.008396054856344	19.151521650356294	21.52715159567888	17.480738942946434	1.3367459174834062
74054	114249.53360920117	111.56972186435374	12656.258167215423	1.108928111381131	18.054235635798175	20.918062926585016	16.099326329759204	1.5677723324766133
74055	20942.823949086545	50.01091384013105	3627.8969976818066	1.000218276802621	11.545434703614143	13.397825252946706	8.303162088067104	1.8327506777173614
74056	118918.73653399001	61.81028520519091	9610.820121049142	1.0929073856134575	24.746844709649718	27.801710367312747	21.13719496943374	2.2045834827035184
74057	84817.90478481806	99.60811724699897	10303.767909330238	1.0139722935024544	16.463473465471598	33.28828538138097	5.6825	9.943788795767412
74058	31604.044170503457	56.14290713382624	4721.9752954620235	1.0244166862740256	13.385942192825956	18.74730562586625	5.6825	5.356908449024788
74059	7192.619955105195	33.60310155527739	1742.7623580833433	1.0138345290236235	8.254275084315568	13.397825252946706	5.6825	3.637039203612287
74060	839788.6072066168	149.33930400034745	39698.763756731554	1.0574075246193548	42.308048298567854	84.27012609954056	10.46882417613421	24.748856845498043
74061	14821.548464505366	72.30306719044982	3669.6959428526957	1.0095155349532103	8.077807368957986	16.407665318504595	5.455	3.8298210656728515
74062	296443.96447259415	97.81946506612874	19089.250633488857	1.0355785977173269	31.058732494457736	42.374139123376345	20.918062926585016	6.351432652859181
74063	320971.2919942922	125.08825951738542	22461.89031027394	1.4860301504026414	28.5792	37.414760557999585	23.074460652956084	5.158608188597391
74064	43569.81672900459	94.89512300926964	7208.082440505629	1.0000181663961292	12.089156051868983	18.04257685487933	5.455	4.812983613477192
74065	46582.765318852915	63.497993943710526	6096.738498807792	1.0171567671782407	15.281208248627394	17.789077931691825	13.089486264201314	2.0065549382504635
74066	1079857.4741834297	52.716655810533155	26746.199356023884	1.0114911494918934	80.74848017164877	84.27012609954056	77.58731074213323	2.409366376488325
74067	24655.695076986984	36.095600909534355	3344.1880859002495	1.0510397675063643	14.74539974646774	18.788123227030834	10.69632417613421	3.0920786862278713
74068	44547.27027882096	39.85443254522305	4723.389887444309	1.043449342235681	18.86241506221465	21.52715159567888	14.650369471473217	2.628245160405169
74069	314275.2021723337	72.10222121551087	16874.632026174888	1.010345489530008	37.24824359842033	40.76696538710477	32.671607403890185	2.797173495044043
74070	144943.86376248705	68.08293616320805	11135.865774504608	1.243614912942659	26.031898497615476	32.149750531283935	21.699032881366634	4.082128251960859
74071	253355	185.57842873707085	24307.136603362356	1.0398368905965476	20.846177916055805	53.42723652812846	5.455	14.606558870012904
74072	17197.352782922226	110.78905692472864	4893.100827655759	1.0191939200717226	7.029224775309331	10.69632417613421	5.455	2.0037640482871373
74073	63065.164444741065	26.59802799119379	4591.18	1.1449018065144916	27.472305703686448	29.023141073111283	26.049194628390392	1.217463068707501
74074	664340	274.4160601550211	47863.550731431045	1.136751095071774	27.75974805750657	52.02622800944746	14.01450323043749	12.33314655518439
74075	17639.680580013457	82.95128934318524	4288.0699449050435	1.0149709410891847	8.22733	13.089486264201314	5.6825	2.595774912083708
74076	40543.71040874718	38.19488971053588	4411.327565668575	1	18.381636731890456	19.979842538401677	17.09837162509821	1.0347410072664374
74077	59495.38895132669	111.16462781350374	9116.536921609333	1.0096510537630494	13.052190642765261	18.09741692043722	5.91	3.8892533719863325
74078	15895.722449514516	63.942849077220274	3573.8889940989375	1.2128707397598364	8.895476314883254	17.09837162509821	5.6825	4.091472494912191
74079	55369.98829460797	80.91219379550445	7503.245148644702	1.0632976371509613	14.758944216186075	23.683549322049956	5.6825	6.381933476984046
74080	632454.7217591698	38.81731616655936	17564.363003318493	1.13029	72.01567419663075	74.63962229799057	70.51210223851679	1.6524747579853805
74081	55908.91076771917	23.791155482061043	4088.398452976613	1.024081067194046	27.35003029218639	33.6542	23.874113754878515	4.46554
74082	7394.083228092314	40.62685541621737	1942.9145635096581	1.0161281106186577	7.611331313236676	13.397825252946706	5.6825	3.340833833755724
74083	7386.531191539263	29.00719060225255	1640.8845821676105	1.026482024564996	9.003108776586402	16.099326329759204	5.455	5.0177835526234995
74084	12113.230144647803	43.24164889774518	2565.5828240297783	1.0200306557640433	9.442868132100658	10.69632417613421	8.075662088067105	1.2560340702282895
74085	46934.886761190755	88.23983748660405	7214.150014383971	1.0075930692586457	13.011896527687776	13.706164241692097	10.69632417613421	0.9736391916839866
74086	25853.756092200474	53.33333333333371	4162.6137995436775	0	12.421885544623267	16.922869471473216	5.455	4.561138077535577
74087	51604.16928140978	10	2546.521385019816	1	40.52914661151233	44.86723397289104	36.19105925013362	4.338087361378712
74088	139555.97590421466	133.9389257698034	15326.131825975419	1.3461067226403796	18.21150665919354	27.710574076546894	8.075662088067105	6.975637160723053
74089	56986.50401551649	77.65465365218225	7457.180975883125	1.0842358736565976	15.283658583535395	25.958058337624536	5.455	7.0067157577027475
74090	23440.503379026162	47.92364204346447	3757.191288752107	1.0199502614914302	12.477673654359805	13.874710522743888	10.46882417613421	1.4561940011954373
74091	168064.11041807698	91.11263578670321	13871.765157194199	0	24.23110664195685	40.77149885345942	5.6825	12.651962980074618
74092	34788.185390233244	72.8151	5641.979396082249	1.0062262171062506	12.331907987608007	16.79003263635282	10.46882417613421	2.5843201343037623
74093	26461.55969663598	43.94204609670514	3822.546604805232	1.0365523803596952	13.84498996735411	15.803162088067104	13.089486264201314	1.137537474888614
74094	13352.217601738812	73.09941411343708	3502.180945415657	1.170641099726617	7.62509	11.0641	5.455	2.5731666607509887
74095	57969.60727699479	34.89554699385009	5041.852268948105	1.0437765614452301	22.99536130164684	31.347281074130983	13.089486264201314	7.534270615195591
74096	48931.13509336623	29.00719060225255	4223.285210949303	1.026482024564996	23.1721	28.964374624218696	13.397825252946706	6.950840595700414
74097	95789.59114017323	91.12760783135792	10473.43343194507	1.0705416639141163	18.29191769109926	27.34458140955767	7.848162088067105	6.602447517196578
74098	99582.36686768327	48.6938	7806.076016498125	1.015970328078096	25.514065365803813	27.34458140955767	23.683549322049956	1.8305160437538568
74099	21599.660421808527	74.33356684705078	4491.804853377642	1.0357907175028223	9.617363677572289	15.79098734101381	5.455	4.289775567730544
74100	15996.533908415411	43.013107356298136	2940.4803835246285	1	10.880218074599805	11.0641	10.69632417613421	0.18389389846559467
74101	60476.23611334196	76.1846	7609.060400819463	1.0066025823763916	15.895848614062501	18.47978423828544	10.69632417613421	2.859313309268296
74102	134526.8523118564	133.31515014318546	15012.36708701166	1.1006246737403829	17.922137332792214	37.874376902316556	8.075662088067105	10.515356031818532
74103	102800.19742919446	38.9577	7094.116769077844	1	28.98181712409489	33.03749199872772	23.074460652956084	4.272941371805939
74104	20244.348790629097	30.96529670453684	2806.6900850695765	1	14.425781384500278	17.09837162509821	13.089486264201314	1.8898066824597834
74105	134838.33408271847	132.12099457455213	14962.271749134865	1.4104104915638376	18.023778252859895	24.064678187707074	13.089486264201314	3.342596296159415
74106	24235.938239155024	46.20653157726146	3751.340930347662	1.748239350444115	12.92121334165643	21.08994421227277	5.455	6.187930936664132
74107	56708.7	28.25883932506783	4487.527231779148	1.1953823741568455	25.27393758042915	28.964374624218696	23.074460652956084	2.6255149588291533
74108	196563.92053844486	154.46969288768207	19533.428465653433	1.1181244563974866	20.125900671668845	30.83349872060087	13.089486264201314	6.189815618613371
74109	73069.58653411476	38.9577	5980.943272234594	1	24.434134619977616	27.801710367312747	21.699032881366634	2.531229694983855
74110	298905.32641921233	150.85245370561842	23803.890751328938	1.0293799603694127	25.113989098821996	55.83781288354937	8.075662088067105	14.11103054187115
74111	125076.32050694802	71.26060302500682	10583.205445891934	1.021055824652435	23.63675564013523	34.39472226882588	16.485662088067105	6.541550683793826
74112	100309.96258764573	77.61600694707167	9891.282695784294	1.0546333390089395	20.282498372106634	23.874113754878515	15.48264835226842	3.1359169909545406
74113	110087.34839148814	164.84206303054282	15101.067827128616	1.164428145470017	14.580074687661426	22.13624026477275	5.455	5.304474600052693
74114	158109.55708271006	66.72773368175086	11514.29045181922	1.0001045445667003	27.463187201036646	32.59974578733069	23.97354189694122	2.6130036171819504
74115	153203.17866424553	90.62096019939554	13208.489334920867	1.0066933186214482	23.197683668366814	36.56071843571196	15.923824176134211	6.074310768337044
74116	1562.6864877949104	16.716004307249985	572.937	1	5.455	5.455	5.455	0
74117	16531.771290051587	50.070323494047514	3225.1864375167506	1.0273973946193065	10.251668615337667	16.79003263635282	5.455	4.401514040141711
74118	10668.755541767456	51.49055041142563	2627.3962829639067	1.0743240910633987	8.121162088067106	13.089486264201314	5.455	3.1029177635971825
74119	586757.1706676775	61.0288	21212.974045027655	1.0181639734808188	55.32059478526672	57.80092402020211	50.54025353714108	2.533782899899521
74120	26535.75417785637	29.29215928847532	3125.333328127798	1.0365662563674671	16.981071387833293	19.289136231808058	14.86007685487933	1.8129879972096044
74121	87971.20880743457	96.24126641928042	10314.682786617233	1.0650795427900452	17.05747246470297	36.926603030549494	5.455	10.306556726462167
74122	44306.6	45.180318723975375	5015.5	1.0601324729994726	17.667893544963036	19.542635154995562	14.86007685487933	1.7372638561104021
74123	204063.55269387137	162.6279844953516	20421.38972352427	1.0664649704826554	19.985275777661876	35.545190417362264	8.075662088067105	6.320924833635533
74124	269216	104.69965161726412	18820.353692041666	1.0146288611770797	28.608999882596784	35.08035250446669	26.1486	2.779299127188819
74125	494581.78718349896	117.43929305104282	27016.60081675262	1.0000062483359788	36.61317650863137	57.80092402020211	24.648744708670947	10.715573363351258
74126	2840.9782793730715	28.767926944244138	1013.4286371128674	1.088443996938709	5.6066666666666665	5.6825	5.455	0.10724452847995973
74127	305375.25363339385	142.2974989162322	23367.943061198603	1.091833875891477	26.13625451188774	35.01980039283737	16.914663164879602	6.587834954826522
74128	123235	151.93425478160913	15339.12223836555	1.0276554475993558	16.06811532024707	30.701700736664897	7.848162088067105	6.361111453928349
74129	94963.24924808645	58.638010444171755	8365.122943573833	1.0032373497892857	22.704567497370284	23.782977464112662	20.15172382408943	1.310790703176325
74130	291437.74473574135	198.03581782801342	26930.827855975833	1.0906668889987015	21.643430071613828	46.68925707237374	10.46882417613421	9.803230763669866
74131	148743.3744723318	143.0363825168837	16351.101180696167	1.0272723507616341	18.19368283867459	34.053020017077415	5.455	7.973093266650113
74132	499282.5925703406	183.4924322910305	33930.26277781679	1.0443380953501846	29.429927839920282	51.60194987434859	13.089486264201314	13.180614074982788
74133	86434.70349221898	86.03732958991543	9667.016646836108	1.0842159694334597	17.88239467250901	23.17388879501879	13.397825252946706	2.4874298789948757
74134	1104.9862123883702	11.82	405.12785055485614	1	5.455	5.455	5.455	0
74135	210147.80458282967	96.01393984652344	15923.352382999758	1.0235956736062592	26.39491980434845	34.09191618761553	17.789077931691825	5.503940305689561
74136	416523.85473025375	46.065778330984095	15527.948363775282	1.0625905194885472	53.64827921529552	58.66443300920799	51.60194987434859	2.610709700681132
74137	542857.4119760711	188.21690587846444	35832.50192062795	1.0778545135626811	30.299721363501025	57.53826134083588	10.46882417613421	17.606665443580926
74138	644133.3322558788	73.85320606109899	24449.922978580867	1.0077434697785392	52.69000911128971	57.31814586721217	47.18813326897521	4.21882
74139	25746.52797576888	54.4199	4196.073225036293	1.2552929946071922	12.271724822221708	13.397825252946706	10.69632417613421	1.2889888661771305
74140	534282.6658552333	155.63860660064142	32325.789543868246	1.0390066269970692	33.05612474709558	49.77743693874494	18.09741692043722	8.213489873067289
74141	17181.05296286426	29.00719060225255	2502.5493739895073	1.026482024564996	13.730840351393041	17.4067	10.69632417613421	2.7767874525209497
74142	95666.89014666766	114.351	11724.80174700782	1.1780329207888498	16.31872200672083	23.683549322049956	7.848162088067105	4.290155389313829
74143	2478.329295645634	23.791155482061043	860.7800737408861	1.024081067194046	5.758333333333334	5.91	5.6825	0.10724452847995973
74144	329265.0686570727	161.58909099973187	25857.33610604513	1.0821047252480502	25.467826020956156	71.8444	5.455	23.76266783200446
74145	35847.29699318121	40	4244.857686845665	1	16.889752089577907	26.614043579505026	5.6825	7.216668510020064
74146	21538.911461611653	38.19488971053588	3215.2847279261837	1	13.397825252946706	13.397825252946706	13.397825252946706	0
74147	78498.60289093868	39.56452561128315	6247.249875331658	1.152048691589966	25.130610895172914	29.509190985149978	23.074460652956084	2.555127933358981
74148	189076.8684974216	132.75301768466272	17760.13789638675	1.0591635381856308	21.292274823596813	51.60194987434859	5.455	15.011365466087275
74149	1562.6864877949104	16.716004307249985	572.937	1	5.455	5.455	5.455	0
74150	66077.1	87.25799350467238	8512.03	1.0995984007106594	15.525586708061489	19.47882953362445	10.69632417613421	2.6726252538547635
74151	60355.586013782005	77.29829160815392	7656.823132345079	1.077102261099539	15.765177011551714	27.34458140955767	5.6825	8.525127704746154
74152	277212.55027382105	61.12704477556028	14592.445371917684	1.01629	37.99398157176597	51.070402475487995	33.726	5.956051887052467
74153	592310.4832234025	131.67	31305.664138232085	1.0295382242482238	37.84046750185648	46.96315828679874	32.27190733467795	4.563676167799802
74154	47280.32539454507	68.91433924273707	6398.820958903641	1.0511095909911472	14.777824132977761	19.979842538401677	8.075662088067105	3.6132654485230016
74155	16608.89949371687	33.292561210348154	2636.0215961060367	1.0325012714079342	12.601489698150987	15.923824176134211	10.69632417613421	2.152635498908018
74156	271316.8287622595	76.43963779145949	16143.682527194163	1.0567276529366534	33.61275573961815	35.507388257156684	30.15688437573362	1.7462978402316724
74157	34955.78637887132	70.3434	5558.739167311488	1.0100499719019724	12.576875916190131	15.48264835226842	7.848162088067105	3.3718187504291377
74158	15768.56408431788	49.391440970289835	3128.432969085806	1.0995715278740918	10.080806742633062	16.794001076812496	5.455	4.597532879746258
74159	4608.686829993549	30	1318.117598143827	1	6.992831044033553	8.303162088067104	5.6825	1.310331044033552
74160	28544.80220986052	51.58461685201723	4301.585461273712	1.0022595546045583	13.2718	21.270789940598284	5.455	6.458055450441848
74161	234111.97645611633	228.19808657146092	25910.318230106124	1	18.07094566550659	45.01516983705901	5.455	10.094708681342508
74162	23458.418166982367	42.09378144074689	3522.6	1.0092045789043593	13.318810953468887	18.09741692043722	10.69632417613421	3.2560223269452915
74163	114211.48441646625	94.27908254944352	11632.350881851686	1.3033462285011728	19.636870582137323	23.874113754878515	16.79003263635282	2.68787
74164	81092.59686205364	75.6613	8780.767832530018	1.0111967623956077	18.4705	23.882405606175368	13.089486264201314	4.319246017902879
74165	57306.252483177435	29.29215928847532	4592.843318409725	1.0365662563674671	24.954586303205208	32.400733882788785	19.289136231808058	5.498888430222168
74166	3397.8211207920144	20	924.1025861360818	1	7.35377	8.303162088067104	5.6825	1.185413702261973
74167	46475.91462628257	47.928321481145154	5290.7228801917845	1	17.56883347653161	21.699032881366634	13.089486264201314	3.859490517018688
74168	56033.66568871741	88.17110006669235	7879.389674453545	1.772266125926036	14.222844155147966	23.874113754878515	5.455	6.142663710017371
74169	47811.75968632883	126.34143859980716	8712.548423053126	1.053740136712012	10.97537881334936	15.79098734101381	5.6825	2.8869204209483867
74170	1014.4455969349139	10	357.04200508047995	1	5.6825	5.6825	5.6825	0
74171	139339.81852375108	52.89568131408966	9623.934531525354	1.029536881432405	28.956933999771564	37.504384837502165	16.2322	7.566566068682341
74172	178471.00625606385	77.5961	13191.942236955847	1.016418145067229	27.057578490011267	29.608619127212684	24.648744708670947	1.8334174520059423
74173	77865.02525085595	33.60310155527739	5734.107473954177	1.0138345290236235	27.15855104025844	28.4783	25.25783337776482	1.3774403916678617
74174	189165	96.32603825490321	15132.036935369828	1.0108100329083638	25.001946731580166	31.37831508153215	18.860135154995564	3.6833090783817206
74175	21939.38824905712	27.37299764366336	2747.1246690211137	1.0501507875989795	15.972619296433175	17.73	13.397825252946706	1.8606554285986625
74176	48760.58907879523	23.64	3805.9505385095144	1	25.62334354344544	27.16230882802596	24.449888424545534	1.1371028602596849
74177	73827.91016262386	85.70093459590628	8916.778911342615	1.0175983519390224	16.559322799561812	25.25783337776482	5.6825	6.160899184609639
74178	16580.757916605493	39.85443254522305	2881.6779026152713	1.043449342235681	11.507710769172087	16.79003263635282	7.848162088067105	3.2638902120244553
74179	30287.55520943527	16.716004307249985	2522.3379758725587	1	24.015461448189015	26.248050912515804	21.782871983862222	2.232589464326791
74180	245318.07786019068	49.29748941734189	12327.701497109212	1.0282452006831153	39.799483775254714	53.89352934686167	21.173783314768354	11.524233941752156
74181	421573.85816336627	119.15638682212652	25124.67374890214	1.0309940793735652	33.55855382454768	58.07642449460066	5.6825	18.53758786735761
74182	28381.59208889494	78.45289310732005	5289.660398821611	1.0401841579773135	10.730969457025093	14.01450323043749	8.075662088067105	1.602377360933845
74183	41417.458344585066	26.080147052785406	3684.271885283744	1.0160542400764152	22.483388650018323	25.80609862628575	16.485662088067105	4.249268142163056
74184	39635.84234236381	23.791155482061043	3442.3636392626563	1.024081067194046	23.028271557535785	25.85863019556183	19.542635154995562	2.619795163699437
74185	9945.08	35.46	2105.127574678255	0	9.448433709788418	14.01450323043749	5.455	3.839589904174651
74186	63807.91510791935	29.00719060225255	4822.7532635010175	1.026482024564996	26.46119824989711	27.062880685963254	25.80609862628575	0.514468
74187	16391.986397314056	75.67633974654252	3948.2149046616255	1.1518774045275633	8.303492486166432	18.788123227030834	5.6825	4.577625093869255
74188	573626.3337139306	175.58437804538397	35576.43355478736	1.047663059097284	32.24754571480874	61.47090807339683	5.455	18.43528844471226
74189	44379.07929036899	82.16613059092869	6769.25	1.0092407044316405	13.111965259444313	18.788123227030834	8.303162088067104	4.1834715636076325
74190	163673.88032492032	58.436488600873346	10963.183344535404	1	29.858823880110243	34.053020017077415	23.074460652956084	4.566260705824031
74191	137180.96203690872	47.28	9027.979994760146	1	30.390178559662026	37.15211324890225	23.874113754878515	4.549840268712102
74192	67983.04850917918	70.11933518973967	7739.700310003054	1.1634122686861768	17.56735940313233	19.542635154995562	13.397825252946706	2.0222251191362437
74193	3311.2206364554354	26.958777123700187	1059.129552536018	1.019994217239592	6.252720696022369	7.848162088067105	5.455	1.1281474273005383
74194	97179.79626288636	178.7969399962879	14776.547188719698	1.0152882436105461	13.153248187380699	19.297342538401676	5.6825	4.531466953201287
74195	11229.756979028429	60.47702007142482	2921.361508836565	1.0347009538697636	7.688029670453685	10.69632417613421	5.6825	1.8773801497529221
74196	41246.05756770381	58.42781249454208	5503.0817854810875	1.093032876938768	14.990167028418247	18.788123227030834	10.46882417613421	2.883984668671134
74197	609998.3932503306	250.81358034411053	43847.496431475796	1.0010191402659825	27.82363614322322	37.378121943190244	8.303162088067104	9.048682705949252
74198	17900.9	49.29748941734189	3330.0852544002983	1.0282452006831153	10.75104504142955	18.604414766812226	5.6825	4.823883040515664
74199	3990.8830966321934	19.47882953362445	988.3729787379958	1	8.075662088067105	10.69632417613421	5.455	2.620662088067105
74200	3262.1248088699135	15.48264835226842	796.6688631100141	1	8.189412088067105	10.46882417613421	5.91	2.2794120880671045
74201	193851.2076243173	119.22710202696834	17042.240172409438	1.2136860070365252	22.749498383217603	35.035582589405735	10.46882417613421	8.732864693994875
74202	145303.82137008198	266.9810002633039	22079.214971350902	1.0863481761449225	13.16204598384701	23.874113754878515	8.075662088067105	5.09503
74203	9096.744234143387	48.98983875254841	2366.469596001591	1.054374311268798	7.688029670453683	10.69632417613421	5.455	1.9398547565991662
74204	102308.73448354093	76.47186521259935	9915.44	1.0220295131182349	20.63624039597901	31.37831508153215	13.089486264201314	7.733354408400952
74205	49038.34635027385	51.898839325067826	5655.248106484506	1.0431825716263432	17.342597681627712	18.47978423828544	16.48169364760743	0.9353102341074384
74206	21224.874123842135	66.33394559048766	4206.253169001059	1.102858013804107	10.092057358916806	16.79003263635282	5.6825	4.520865708786312
74207	38309.41948393021	65.32259376588337	5607.760122692419	1.0463845260608369	13.663002213274751	23.074460652956084	5.6825	7.274623177762231
74208	17499.630350331096	45.19106449638561	3152.4314769071534	1.0323458549729645	11.102306570990061	17.789077931691825	8.075662088067105	3.982316060626955
74209	5610.089324655208	26.874805239524235	1376.4564744591087	1.0310378956755901	8.151495421400439	13.089486264201314	5.6825	3.4916868103815744
74210	178159.99490091906	136.70066758564096	17494.250687492182	1.0437871596807038	20.367833762471193	33.10935361528722	5.6825	7.443438760138688
74211	38598.52128311805	40.62685541621737	4439.1198428180105	1.0161281106186577	17.39016861442299	20.15172382408943	13.397825252946706	2.4667431376440123
74212	67798.05146367468	36.095600909534355	5545.499574031338	1.0510397675063643	24.451557721205788	26.1486	23.17388879501879	1.1021375428565123
74213	420432.7874219965	187.27968490618952	31455.642154481102	1.5285742739649373	26.731788552096216	37.504384837502165	10.46882417613421	7.646944133784649
74214	29858.58472027943	108.0242321411653	6366.491084897011	1.0189733098736657	9.37992	15.48264835226842	5.455	3.8992982349119316
74215	34322.80976939555	51.33613152546654	4705.523190775676	1.0857895838719658	14.58830756022165	17.789077931691825	12.861986264201315	1.9164916442885946
74216	124019.18343204746	126.75931751784766	14055.27385566529	1.022616926170009	17.647352119298446	25.058977093639406	13.089486264201314	3.6733103500659308
74217	384493.1555645043	143.61544557666272	26342.064792235426	1.0115055677137612	29.19233238526065	38.86870388278942	19.47882953362445	6.755332659361234
74218	38618.90246110462	70.89606517537672	5865.6475177062175	1.0075039120075056	13.167822425240677	16.099326329759204	10.46882417613421	1.634881079125328
74219	224007.88861651302	106.19315322271571	17289.59604983254	1.066405896369965	25.91244907872589	39.197282517182146	10.46882417613421	7.999604761995788
74220	40675.54448942231	23.2317	3445.9757638093097	1.1615855543178901	23.607562720904372	24.064678187707074	23.074460652956084	0.4078097303051391
74221	56340.56034191292	43.91268251210621	5575.842488704042	1.0303880544095387	20.208806276738205	25.25783337776482	16.922869471473216	3.3415410897041005
74222	65653.3	101.24056951413972	9139.251055942228	1.1059805148809378	14.36733306313414	25.66806576273327	5.6825	6.905355161525187
74223	89690.32417937907	41.44911638364709	6834.950398282244	1.063952952411679	26.24461596734337	27.801710367312747	23.683549322049956	1.5404973583601147
74224	28100.04847552359	40.711320293009415	3791.5436494541777	1	14.822484493654084	17.09837162509821	13.397825252946706	1.3758279914464193
74225	123492.9919663142	196.3490456043398	17455.829275726428	1.204218786550426	14.149197957388367	26.79631616103674	8.075662088067105	5.240504748573974
74226	1014.4455969349139	10	357.04200508047995	1	5.6825	5.6825	5.6825	0
74227	97493.93319296694	60.27041065066619	8593.02	1.0198039027185481	22.691425736526508	34.02005457105603	13.089486264201314	6.719629322474955
74228	103818.61938502737	96.8356	11239.836933889914	1.0153910442212946	18.473331952352005	23.737985683530425	16.485662088067105	2.27649
74229	58653.21847487423	60.84283286838448	6696.618672244801	1.0150613726661872	17.51726396426657	24.52180714546215	13.089486264201314	4.179176520162567
74230	443868.0571318425	263.8972365040507	38366.245311184175	1.0402376470415549	23.138467344494103	30.701700736664897	17.789077931691825	2.9214918451381244
74231	164543.46796958797	140.06420646833334	17018.012478583903	1.035465776513304	19.337565791146947	24.52180714546215	13.397825252946706	3.2043536730525304
74232	21834.594728741617	119.05481406544197	5715.457244264163	1.1339861917190985	7.640541708418541	13.089486264201314	5.455	2.374743825521926
74233	130509.81763744185	109.63662393428712	13409.245755315444	1.1022898785869526	19.465646318803216	31.923131442463433	5.6825	7.523934593630027
74234	6748.751115027374	15.48264835226842	1145.880326540303	1	11.779155220167763	13.089486264201314	10.46882417613421	1.3103310440335525
74235	80263.87503651237	71.54829670270705	8495.024646079457	1.0025835215404415	18.89667855726704	24.220184847518773	14.396870548285714	3.2559768927951214
74236	47051.632832233074	40.87270236551855	4915.966990638613	1.0222770481511219	19.14237134701378	23.683549322049956	13.397825252946706	3.936687328738726
74237	175949.28900968673	127.56700668000462	16794.530702948276	1.0520782372991704	20.953165303844887	26.705179870270882	14.622912004825865	3.5220755219862947
74238	15565.310340451522	40	2797.137525869123	1	11.12945659374763	13.089486264201314	10.46882417613421	0.9839677407134311
74239	176430.99644307606	231.49791233518485	22655.09642189923	1.1955254113927645	15.575391351901864	23.998508094961277	10.46882417613421	4.133212770915962
74240	35429.16469437787	88.24605956337183	6268.058622845573	1.0767912879143289	11.30466922094412	17.789077931691825	5.6825	3.8624602525335474
74241	42054.90164280673	80.30612589584473	6514.597382614883	1.007753313678416	12.910974899242781	21.98216948364795	8.075662088067105	5.2843137217507525
74242	29365.741014205643	57.60224147413351	4610.468996062377	1.0185022593890791	12.738721826037995	19.10542777158945	5.6825	5.635957327594867
74243	116103.13495001034	65.76368015313219	9795.350022096796	1.043065279351028	23.705765427085222	34.09191618761553	17.789077931691825	6.083608044420791
74244	576864.2636517506	152.11404767109008	33206.752954685864	1.0044263860231633	34.743792290618906	45.42830070719656	29.023141073111283	5.099038409293371
74245	45000.85674302331	36.095600909534355	4517.960828365031	1.0510397675063643	19.92087069923017	21.699032881366634	18.35091584362472	1.4908264808969054
74246	60544.574635552795	68.58362034921898	7223.584401328536	1.121505233263128	16.763028234131976	20.15172382408943	13.397825252946706	2.298485083447353
74247	58350.16088247645	45.67991661422151	5787.4681254369125	1.0951826952381232	20.164313519418794	26.239759061218955	17.605369471473217	3.29332
74248	116432.04673228682	36.2417	7281.909174416135	1.0055274083182701	31.978439704069057	38.008185340251245	23.874113754878515	5.953761136259532
74249	76313.29539885437	92.76562899773431	9431.886865048784	1.004858012003594	16.182	18.09741692043722	13.397825252946706	2.222005402739442
74250	111243.0934943602	122.92684434543122	13108.857038862174	1.1175167667766475	16.972203322466914	19.542635154995562	13.397825252946706	1.4606714763960575
74251	23137.102084496604	26.874805239524235	2795.323503892676	1.0310378956755901	16.554149852263347	18.35091584362472	13.397825252946706	2.2389843391166906
74252	6691.4885275776105	10	916.9935921219559	1	14.594406296980258	15.79098734101381	13.397825252946706	1.196581044033552
74253	30504.465039221242	61.82600370939417	4868.242756964433	1.0172042175171938	12.532022975058926	18.09741692043722	5.6825	5.620618997743126
74254	13499.097863358655	68.9143	3419.102363049981	1.0511095909911536	7.8962817897718045	10.69632417613421	5.6825	2.023775259575633
74255	24127.158231851194	54.931646802545785	4081.025681154997	1.042755418325972	11.82406586817793	16.79003263635282	5.455	4.303698501897428
74256	38772.60952980041	73.3203	5976.948817632449	1.007678604648691	12.974047699862608	16.485662088067105	8.075662088067105	2.928990772005454
74257	68499.87151897995	72.23541263638205	7885.421078795953	1.1823578704219793	17.373801813368576	23.17388879501879	13.089486264201314	3.048344249666842
74258	66950.87659424936	140.56839246085923	10874.9	1.0606579363169808	12.312871818729134	23.782977464112662	5.455	6.107273741333223
74259	6498.012601366245	45.19106449638561	1920.974024500084	1.0323458549729645	6.765331044033553	10.46882417613421	5.455	2.1402289211294456
74260	66132.41646728234	54.197007790894645	6711.193843092314	1.0138854907958106	19.70809307954977	27.062880685963254	17.476501076812497	3.6954
74261	26074.430952706196	68.13941760132823	4725.106049962593	1.1002637178394241	11.036548461346223	18.09376977832849	5.455	4.341929721796664
74262	38423.90941410867	43.24164889774518	4569.375302369724	1.0200306557640433	16.818	18.788123227030834	13.397825252946706	2.17275
74263	79153.41216729976	68.68550938880685	8265.560601019695	1.0650708926113146	19.152581654905504	27.062880685963254	14.396870548285714	3.7819615055417457
74264	41784.4	38.69268664747901	4507.402139690261	1	18.540333928490096	21.699032881366634	14.396870548285714	2.7447634110759056
74265	33217.750155597554	23.791155482061043	3151.3584654480446	1.024081067194046	21.081543416784744	23.17388879501879	18.980797243062668	1.7118327645723408
74266	27992.102679273874	50.942065261375106	4233.123774478608	1.0628802279548961	13.225270117560715	18.788123227030834	8.075662088067105	4.579091120985992
74267	39074.95611396709	108.90786942027509	7312.801962012084	1.345499682011356	10.68672618702115	22.13624026477275	5.6825	5.625493410149663
74268	22680.896077106227	26.874805239524235	2767.6278946064954	1.0310378956755901	16.390134035942012	18.16720738340611	13.089486264201314	2.336203788319408
74269	32195.365894059672	54.931646802545785	4714.253411994411	1.042755418325972	13.658733665927011	17.168162088067106	10.46882417613421	2.916855820859807
74270	11548.18592653585	11.82	1309.6961594762229	1	17.63490843731913	18.47978423828544	16.79003263635282	0.8448758009663102
74271	78814.61010212777	41.20103924667262	6387.962869277209	1.0304891613278737	24.675976274434902	26.79631616103674	22.13624026477275	2.0973219113041637
74272	79292.38749392975	79.31699851722857	8890.042047285533	1.0192734272990394	17.838472995330935	22.13624026477275	14.13578116826528	2.8563835244972733
74273	105636.3719846905	144.43155342377284	13846.586139346195	1.1110119494136372	15.258110688311282	18.788123227030834	10.46882417613421	2.7377457377037637
74274	110926.70146200267	88.80003405077119	11125.756421880225	1.041102109137454	19.9405	37.504384837502165	8.075662088067105	8.437411221025746
74275	16285.09556940305	43.10429738377916	2970.026832649331	1.1140166558216393	10.96629524715531	16.79003263635282	5.6825	3.936374542347775
74276	20661.53294683908	29.00719060225255	2744.347081743876	1.026482024564996	15.057521757568546	17.913708460218608	10.46882417613421	3.276967191340301
74277	187784.77644500646	163.52789777602956	19644.050847674785	1.1060727235313954	19.118742656607818	30.316433395469318	8.075662088067105	7.006208731783489
74278	27071.357850087697	62.24457163616837	4601.62	1.0178467172880796	11.766013497983739	13.397825252946706	8.303162088067104	1.780744646413547
74279	16014.039628297352	92.47580649670451	4313.893758758085	1.0873847397561553	7.4244014914765035	10.69632417613421	5.6825	1.7353699303613517
74280	63257.67693528146	85.18391035532937	8228.87	1.0394264967176636	15.374567123382443	16.79003263635282	10.69632417613421	2.114358534351243
74281	55128.78952414246	185.6957583589464	11342.14388067555	1.0298444030445624	9.721052757595407	17.09837162509821	5.455	3.644615764321344
74282	10132.590658982943	29.00719060225255	1921.8434832777402	1.026482024564996	10.544657509467543	15.48264835226842	5.455	4.095174799079295
74283	9544.447905299792	38.8371	2158.259744234247	1.0168139235553144	8.844577610083881	10.69632417613421	5.6825	2.0706156252086516
74284	9868.303559639822	46.065778330984095	2390.0962413805255	1.0625905194885472	8.257662088067104	10.69632417613421	5.6825	1.5864894143733796
74285	130730.21291538217	118.94867616973085	13978.891136399137	1.0690779690562275	18.703946062642753	23.874113754878515	14.169370548285713	2.9517617783573673
74286	165384.82673708486	105.68499263271877	14820.382893597585	1.0613861010926011	22.318563281996074	31.37831508153215	14.396870548285714	5.120231932810762
74287	54807.68186775891	38.25929622222077	5133.270347502535	1.1140427307788179	21.353904297841723	25.34896966853067	16.79003263635282	3.6708033994444853
74288	21140.198242925915	33.60310155527739	2987.7836204125397	1.0138345290236235	14.151090526433086	17.36007685487933	10.69632417613421	2.7260112258544966
74289	14175.195896506933	47.85916812117072	2919.7928415665824	1.030382895575672	9.709727138656447	13.397825252946706	5.6825	3.3543271311610616
74290	45354.78438777174	55.306867566333935	5614.434457764543	1.0490630672081847	16.156492600977057	20.4809	13.397825252946706	2.7878613008519064
74291	16191.975266778341	68.95765906724944	3745.813088795907	1.146479471988369	8.645372784461735	18.788123227030834	5.455	4.325380574503714
74292	3397.8211207920144	20	924.1025861360818	1	7.35377	8.303162088067104	5.6825	1.185413702261973
74293	18288.95778076558	29.00719060225255	2581.976261151763	1.026482024564996	14.166635112754507	18.09741692043722	10.69632417613421	3.0389766391299546
74294	19638.975451171904	35.22334712622091	2948.3542055386356	1.0093937525160042	13.321991919613373	16.099326329759204	10.46882417613421	2.2992682381324805
74295	99602.70759979365	79.6042	9981.792476735562	1.0039505713740167	19.956878052100645	35.545190417362264	10.69632417613421	7.906165863558097
74296	2351.6506657241584	2.955	295.50856898072857	1	15.91595583055678	17.789077931691825	14.042833729421734	1.8731221011350456
74297	94071.10579035585	160.00277818619838	13752.980218779252	1.014483555411879	13.68010486365781	18.47978423828544	5.6825	3.3833630375680555
74298	14310.75732764123	20	1896.492975738618	1	15.091811581392951	17.789077931691825	13.089486264201314	1.9805298516489092
74299	9877.010041817393	26.958777123700187	1829.2277190820819	1.019994217239592	10.799103839049343	11.004663164879602	10.69632417613421	0.14535239323071295
74300	135641.4829814893	40.87270236551855	8346.758979933878	1.0222770481511219	32.50159332684214	36.926603030549494	26.049194628390392	4.133377456680905
74301	54777.29266734305	33.60310155527739	4809.444263902108	1.0138345290236235	22.779052905750856	26.049194628390392	20.58893120749554	2.3563321209305728
74302	23215.90273847297	40.58745439731889	3441.070945437434	1.101630713521041	13.493417082408762	16.79003263635282	11.004663164879602	2.0849394706032895
74303	18132.51030822219	23.2317	2300.776842784793	1.1615855543178901	15.762076504799245	17.789077931691825	13.397825252946706	1.8085128523132272
74304	34317.449622900465	29.00719060225255	3536.838820398894	1.026482024564996	19.405718702799156	21.699032881366634	17.913708460218608	1.645951850593048
74305	60296.94892215438	135.8973704828664	10147.478206899194	1.680473733822849	11.884124842201471	23.782977464112662	5.455	5.390446789445756
74306	50000.51403296364	65.82661913503063	6431.213713288538	1.0216230459866724	15.549324361480865	28.287760279351442	5.455	9.086639928441828
74307	15748.629773373972	33.60310155527739	2578.790139914398	1.0138345290236235	12.213967728212843	17.789077931691825	5.455	5.104475721391543
74308	140835.13702502244	47.07718343316643	9127.790805394148	1	30.858537411219963	32.0955	28.287760279351442	1.5027760854955743
74309	71424.64990965836	62.244571636168466	7474.458474326721	1.0178467172880814	19.111658765645114	23.683549322049956	13.089486264201314	3.629911244338111
74310	21605.618342935006	69.01818312283935	4328.825141812267	1.020863238685418	9.982208860434492	16.099326329759204	5.6825	3.378651786480861
74311	156902.80388779176	69.28938184876017	11688.361302649671	1.006904832836899	26.847699147052023	31.574807251601378	17.484707383406114	4.6670258354227725
74312	14693.795544978942	26.874805239524235	2227.6378639057193	1.0310378956755901	13.192265927116445	15.79098734101381	10.69632417613421	2.081156879434604
74313	28757.78326996875	44.38079956980507	4004.794135818445	1.0138361418757593	14.361678675446637	17.480738942946434	10.46882417613421	2.684738623018809
74314	72482.8	77.33421307377363	8392.826224016846	1.0362608046422805	17.272559284844714	24.064678187707074	13.089486264201314	3.4882287869892235
74315	48182.36080559252	70.90284145438345	6552.104112888639	1.0359705225836195	14.70744663864942	28.79090898361872	5.6825	7.565303071621103
74316	66172.06506684577	123.98677261655234	10153.831538656765	1.0090380933512155	13.033910364756666	18.788123227030834	5.6825	3.6682797892707977
74317	18873.565225537528	78.30125657382396	4309.3946782840985	1.0415514634371807	8.75927	10.69632417613421	5.455	2.0328982603363217
74318	15549.949647872567	53.712017166410284	3239.7026930300917	1.287753483084769	9.599615224771574	15.240427771589452	5.6825	3.202488518166643
74319	1014.4455969349139	10	357.04200508047995	1	5.6825	5.6825	5.6825	0
74320	26713.641707516566	26.874805239524235	3003.614160991477	1.0310378956755901	17.78766530964718	18.788123227030834	17.09837162509821	0.7240775759107423
74321	102744.39518665375	131.72841627839404	13041.385635579894	1.040620988750987	15.756668510183989	30.285233472079938	5.6825	7.9543
74322	91992.99716391163	96.11376734315172	10540.837459663293	1.0698610926416972	17.45458983044601	21.85628331476835	13.089486264201314	2.5819536637676266
74323	136295.15319846652	102.04702030468192	13220.421512193549	1.0067743303298424	20.618881640461744	28.79090898361872	17.476501076812497	3.500725114681917
74324	26144.830934658836	44.04109372133469	3803.880796037614	1.3287577468765601	13.74639865786178	23.074460652956084	5.455	6.378239961495486
74325	31038.660980960958	47.70271510802049	4313.481800477519	1.0132873640527391	14.391464907780463	20.918062926585016	8.303162088067104	4.560534484966714
74326	38907.18598205039	38.9577	4364.316808772351	1	17.829679964500418	23.683549322049956	13.706164241692097	4.2530495754131925
74327	97813.70824902778	47.56644554696602	7646.367085546412	1.0103927652021532	25.584361084081536	30.701700736664897	18.980797243062668	4.228646511147681
74328	10185.848221156371	33.60310155527739	2073.925800757323	1.0138345290236235	9.822770146778508	12.861986264201315	8.303162088067104	2.1490503261211176
74329	292342.8583506229	57.0237	14473.680305967622	1.0163434909909095	40.39647859709702	49.16173762736453	29.64425175247702	8.090904133266479
74330	157820.68090076174	86.7047	13113.183076638112	1	24.07053725680508	29.608619127212684	17.605369471473217	3.887779295056442
74331	35063.740520669955	33.60310155527739	3847.899638172516	1.0138345290236235	18.22487269305329	18.788123227030834	17.789077931691825	0.4176973433916174
74332	58945.83044710979	32.244571636168466	4887.196298309773	1	24.12255487568449	26.50632358614547	22.13624026477275	1.5609661693927999
74333	44716.313861786715	56.30475301694413	5624.843696956097	1.0284725434515618	15.899575622335993	21.699032881366634	13.089486264201314	3.408945514675789
74334	12376.518121743697	31.751072422833214	2222.2011721576273	1.630029790446308	11.138971823803713	14.088531559540321	8.075662088067105	2.9506562263212928
74335	49677.07436039006	55.70444001009899	5896.955409530995	1.023158883437081	16.8484	22.13624026477275	13.397825252946706	3.2591828340885702
74336	28490.775269849986	33.60310155527739	3468.5403238725917	1.0138345290236235	16.428106701691917	18.09741692043722	13.397825252946706	2.1464268722619244
74337	18877.765754028846	16.716004307249985	1991.344805844792	1	18.95981619920443	24.52180714546215	13.397825252946706	5.561990946257723
74338	57663.92738454155	87.01209166798412	7940.481630610874	1.1808475556364473	14.524037726438356	18.35091584362472	10.46882417613421	2.4534287592504507
74339	48321.97670486521	68.9143	6468.924404928283	1.0511095909911414	14.939725271190866	17.480738942946434	10.69632417613421	2.7459019485414906
74340	68895.81851938214	29.00719060225255	5011.3438018203115	1.026482024564996	27.495945695985398	34.09191618761553	23.874113754878515	4.6715448356257925
74341	51902.460175517874	92.17349366453473	7753.573862045327	1.094452419775278	13.388009477690446	17.789077931691825	8.075662088067105	3.5207176249796635
74342	96878.89834154141	85.44582031868791	10199.172557618636	1.0733030080115344	18.997403523519022	26.79631616103674	16.2322	3.5711916782103286
74343	260972.35414118585	33.14456214826197	10425.774485939783	1.0703776703488146	50.062919448935645	51.21799014810226	47.900365723216694	1.530342988296551
74344	31784.8	23.791155482061043	3082.636094558473	1.024081067194046	20.621813537909503	22.90257936726833	17.789077931691825	2.1237509597933797
74345	496373.4130648573	96.82515933938926	24575.552935864154	1.1356421687533336	40.39570660812912	50.52297431710164	22.207179238072985	8.668562660581088
74346	25368.274041928136	66.09263168031273	4590.150389260574	1.0807716468185429	11.053352021442025	18.04257685487933	5.6825	4.793107125738855
74347	20242.916820673006	35.22334712622091	2993.345096846992	1.0093937525160042	13.525281025562782	14.396870548285714	13.089486264201314	0.6163068619285323
74348	80073.08785665399	50.53936881725609	7131.208380869398	1.0541482750157363	22.45708821844634	25.25783337776482	17.605369471473217	2.8802
74349	25108.322154706733	55.148051807093026	4171.371461645799	1.0073440352605914	12.03840146367609	16.099326329759204	8.303162088067104	2.8145281407583354
74350	19362.093520005183	23.791155482061043	2405.9625129565347	1.024081067194046	16.09509160324558	17.789077931691825	13.706164241692097	1.7377674047694869
74351	10833.061451752033	10	1166.7573230575579	1	18.569519535327778	18.788123227030834	18.35091584362472	0.21860369170305738
74352	25848.692289642357	16.716004307249985	2330.1852963726024	1	22.186	25.767493904795977	18.604414766812226	3.581539568991875
74353	12380.102986237038	11.82	1356.0502996575954	1	18.259061613515417	18.604414766812226	17.913708460218608	0.34535315329680927
74354	19761.35568046008	29.29215928847532	2697.049970592991	1.0365662563674671	14.654052313398717	18.788123227030834	8.075662088067105	4.7024978175867576
74355	83196.13739613732	75.7887	8901.410061613155	1.0416035423694492	18.6928	21.52715159567888	16.914663164879602	1.708519463640407
74356	127721.0483574035	103.68911715339846	12900.387557668993	1.013103612738944	19.801118034082037	27.34458140955767	13.089486264201314	4.603407426069067
74357	37590.070996014256	35.22334712622091	4079.0292199260603	1.0093937525160042	18.43089076802232	19.46101751749581	17.789077931691825	0.7357247066667983
74358	38578.08488648401	26.080147052785406	3555.7423316881304	1.0160542400764152	21.699032881366634	21.699032881366634	21.699032881366634	0
74359	77929.7	92.457	9515.383371109348	1.0548893861447879	16.379729329084405	20.21554658273856	13.397825252946706	2.3757849406410254
74360	11758.747076769672	36.55955757390945	2324.2664977311183	1.0645493612621237	10.118243401303783	11.004663164879602	8.075662088067105	1.1859841043305108
74361	257398.88498417792	217.02540945190225	26494.97748380885	1.1713548679999681	19.43001349153628	29.706315069142033	8.075662088067105	5.872046568575261
74362	43273.97407812776	76.05678168068688	6431.130088010033	1.0514349193361496	13.457657825583778	23.782977464112662	8.075662088067105	5.361393010615101
74363	1014.4455969349139	10	357.04200508047995	1	5.6825	5.6825	5.6825	0
74364	118920.03236914528	26.59802799119379	6304.59	1.1449018065144916	37.724878842156755	41.93666359922693	34.0952	3.227625768376681
74365	34437.59949493768	47.09829909159991	4514.6488775183625	1.0759147717659736	15.255937030419755	23.074460652956084	5.455	6.401323728497166
74366	19708.424025551576	46.065778330984095	3377.69	1.0625905194885472	11.66975680911013	13.397825252946706	10.46882417613421	1.2914514038916538
74367	38043.00626381684	88.01542425404072	6486.669034666323	1.1763066187436397	11.729596827125244	16.099326329759204	5.6825	3.1677883636424298
74368	54831.811748500055	48.6938	5792.39	1.015970328078096	18.932359375395418	21.699032881366634	13.397825252946706	3.290636682189399
74369	77365.00440967761	80.40419081808531	8841.308651369627	1.038636142715274	17.50080388782555	23.710524320487615	10.69632417613421	4.685055956702147
74370	47970.2	76.53742468854804	6792.465545678688	1.3862555886985208	14.124521066331422	18.09741692043722	13.089486264201314	1.6458487373492063
74371	199009.3098575551	102.70087408050257	16026.13138181067	1.004573023318043	24.83560194488691	35.15356408102247	13.397825252946706	9.148566339993142
74372	20532.696164014273	40.87270236551855	3247.4658944061316	1.0222770481511219	12.645365236557234	13.397825252946706	10.69632417613421	1.1322981823420266
74373	72747.74130972382	95.07280599761039	9322.724381899645	1.0609033996633324	15.606541249029261	17.789077931691825	13.089486264201314	2.050121454447947
74374	42122.49674393994	56.51767865013566	5469.582062082299	1.0691824990879177	15.40245534881094	17.480738942946434	10.46882417613421	2.508988601844432
74375	21834.564948104384	46.7423	3581.230654490904	1.0060023280580797	12.193889226723552	15.48264835226842	10.69632417613421	1.8717741010632545
74376	95020.15244422272	90.55792400447402	10398.627529777099	1.1319740500559252	18.275518028148763	22.13624026477275	13.706164241692097	2.129478807918602
74377	2763.4661630333126	20	833.3875447223544	1	6.631887362689035	8.303162088067104	5.6825	1.1854137022619728
74378	17417.611394729527	57.46067993942748	3546.3746243602855	1.2366863492282694	9.822770146778508	13.089486264201314	5.455	2.3926048853927275
74379	13974.453211563325	46.7423	2865.018520417143	1.0060023280580797	9.755227138656446	13.397825252946706	5.6825	2.5975160267925803
74380	30244.1	121.11677853330318	6784.65	1.09811	8.915444613361775	13.397825252946706	5.6825	2.979653842031977
74381	1014.4455969349139	10	357.04200508047995	1	5.6825	5.6825	5.6825	0
74382	161826.7362969882	168.9304415180548	18534.634587703975	1.0478070133737918	17.46209082582565	24.60131371317589	10.69632417613421	3.9030356806634923
74383	6340.187086709296	36.095600909534355	1695.833096083063	1.0510397675063643	7.477371566050329	10.69632417613421	5.455	2.1231555609802686
74384	10220.858895427307	53.33333333333371	2617.266776640702	0	7.810330216735431	15.79098734101381	5.455	3.6990652858691955
74385	22302.217235916312	41.20103924667262	3398.0756116113034	1.0304891613278737	13.126380801951031	17.4067	8.303162088067104	3.7526071729041677
74386	154644.71851444777	95.00096622318532	13587.40402329091	1.1054383903254448	22.762952842112128	41.103530588257485	5.455	13.285307421569238
74387	29903.790495225938	87.6547	5739.26	1.0011934845491666	10.420786605938277	16.54870846021861	5.6825	3.8128167738435557
74388	138463.4023986613	105.46646018520455	13546.578453212987	1.0473734274424258	20.44256457479423	26.248050912515804	10.46882417613421	3.8106673181328095
74389	21453.321364128005	60.66708844723834	4044.1641735966814	1.012129369586171	10.609520505716006	15.79098734101381	5.455	4.440629465743097
74390	295576.6770220574	81.71694097999557	17421.92194086316	1.1103561457122944	33.931580915740604	42.850713069120076	19.979842538401677	7.314885271108381
74391	37033.219908538966	66.72433474149844	5572.4065658836425	1.0000536017966466	13.291643196054716	24.064678187707074	5.91	6.121063972334767
74392	5510.178146032782	10	832.1234327561655	1	13.243655758574011	13.397825252946706	13.089486264201314	0.15416949437269611
74393	235954.53204951575	52.716655810533155	12502.38935444121	1.0114911494918934	37.74551013574024	41.103530588257485	35.545190417362264	2.2167154057159952
74394	21927.75646952204	27.37299764366336	2746.396340031596	1.0501507875989795	15.968384569919555	18.604414766812226	10.69632417613421	3.727909655270637
74395	204637.55229705753	145.63620118256983	19352.28580662623	1.1991404957999938	21.148669913400052	30.73062169094851	5.455	6.781903919729989
74396	158799.44041807784	138.15930387824665	16604.258425867778	1.1684395959687754	19.127555876953128	24.064678187707074	13.089486264201314	2.7612543516803454
74397	135293.90864745106	98.61603009998426	12948.450821035269	1.069432244772151	20.897312044103494	35.545190417362264	10.46882417613421	7.730747586590319
74398	52466.70888375115	45.19106449638561	5458.497668221346	1.0323458549729645	19.223864173911956	22.46537198386222	17.09837162509821	1.9797559680713062
74399	100629.56146725971	60.47702007142482	8745.06	1.0347009538697636	23.014029308825723	25.767493904795977	20.918062926585016	1.8512271036474883
74400	62819.92318665652	99.47740581878752	8861.675811681083	1.0021304601278247	14.177887912317885	17.789077931691825	10.46882417613421	2.184732633821362
74401	62876.2	48.6938	6202.7560165418945	1.015970328078096	20.27363327230043	24.220184847518773	17.789077931691825	2.4787857947499936
74402	66292.39549048078	50.29273700305498	6472.758801392344	1.0108994228630697	20.483505572993305	24.064678187707074	17.921914766812225	2.263940082579233
74403	76275.26259389735	101.53464633555332	9865.155107654295	1.186083746964938	15.463570873754634	18.788123227030834	13.089486264201314	2.2392662994780723
74404	5859.089190293505	27.37299764366336	1419.6496071294505	1.0501507875989795	8.25428	13.397825252946706	5.6825	3.637039203612287
74405	36925.61103108436	35.931411126626486	4083.249467023482	1.084081635047656	18.086385036867014	18.788123227030834	17.476501076812497	0.6133327355736573
74406	6055.22	29.00719060225255	1485.6716152725787	1.026482024564996	8.151495421400439	10.69632417613421	5.6825	2.0475873995396476
74407	84782.8	55.00011821010105	7654.917210495887	1.0432446320901978	22.151187173010346	26.1486	18.16720738340611	2.609858509077034
74408	16597.73810586641	83.35233327054036	4169.541171401043	1.0198780128850395	7.961421856059649	10.69632417613421	5.455	1.4778379239034047
74409	73341.93769491022	170.86539914613843	12548.972993231646	1.4068728639132226	11.688914739790672	19.542635154995562	8.075662088067105	3.3166189694089714
74410	31572.96365646567	80.24585090712043	5642.530303220721	1.0069969290447254	11.19106569563092	16.794001076812496	5.455	4.0768588502836485
74411	16335.253934317205	27.37299764366336	2370.4404912841055	1.0501507875989795	13.782462790675785	17.789077931691825	10.69632417613421	2.9678552004308925
74412	6087.859043376275	23.791155482061043	1349.1	1.024081067194046	9.025049450756141	10.69632417613421	5.6825	2.3635393830810365
74413	53688.353956800835	73.01472190508846	7018.595187061675	1.0630294883855975	15.298888887557395	18.788123227030834	8.075662088067105	3.896653668324804
74414	43190.025342806235	52.39836069119939	5332.802642163894	1.047967213823988	16.197871266160714	18.09741692043722	13.089486264201314	2.1745171731889865
74415	27428.427769824608	42.90866345604905	3845.721963408247	1.012175835998581	14.264384181073941	16.79003263635282	13.089486264201314	1.5141494720053323
74416	146559.04313956705	108.07880413338893	14108.521612700839	1.0457511532186907	20.77596039653524	32.59974578733069	10.46882417613421	7.206462367636358
74417	46401.15442275854	91.29565397322008	7296.160462790656	1.1289397872015396	12.719334959640099	18.09741692043722	8.303162088067104	3.066676950441199
74418	93360.21168071106	48.6938	7558.2711477158855	1.015970328078096	24.7041	29.023141073111283	22.13624026477275	2.587728893398509
74419	54004.01850781807	23.791155482061043	4018.146235798232	1.024081067194046	26.880066248803317	28.287760279351442	24.52180714546215	1.677951373922613
74420	426568.5263229114	122.84936392342217	25661.721795708912	1.0906676944497196	33.24551093794813	63.36385976317399	10.69632417613421	19.134847282154603
74421	330293.7055948433	26.874805239524235	10561.552046151115	1.0310378956755901	62.54643335592146	63.72224867783321	60.55319162675717	1.4170086089362173
74422	21783.883674333534	26.080147052785406	2671.945555356542	1.0160542400764152	16.305634394879508	17.913708460218608	13.089486264201314	2.274160152502991
74423	232103.2426748795	111.52664391827454	18035.776826978454	1.0054074737480263	25.738092115632366	30.701700736664897	21.699032881366634	2.9813402345507085
74424	58444.8	45.08277358477535	5754.178259067757	1.039915736563386	20.313876910000538	23.074460652956084	13.397825252946706	3.498815923135739
74425	19054.037113678267	52.505516025115085	3545.6911302662543	1.021942886140637	10.747714007591775	13.397825252946706	8.303162088067104	2.0192381780695072
74426	544271.8935983714	142.77191839347503	31248.86756252138	1.0071841905455807	34.834663528808896	50.283175309578695	24.52180714546215	8.12608
74427	230334.85598147867	99.33641913817627	16956.60931816944	1.0247556228824652	27.16756064370357	33.582308359658995	21.99662049808486	4.32153
74428	72638.27344444548	105.39252425824284	9808.27	1.0596195741873777	14.811632119877274	18.788123227030834	8.075662088067105	3.796028513300654
74429	8909.636507048552	51.37813153472983	2398.413600459523	1	7.429608058711403	10.69632417613421	5.6825	2.311783540382108
74430	59210.199425887025	26.874805239524235	4471.73	1.0310378956755901	26.481992776069706	33.14456214826197	18.04257685487933	6.292078495717255
74431	118979.77167255308	38.9577	7631.992306332605	1	31.179216879930618	35.56532456893803	26.049194628390392	3.92039
74432	94152.89160445957	33.60310155527739	6305.3826224217155	1.0138345290236235	29.864291270653506	35.56532456893803	23.782977464112662	4.817633289861074
74433	68118.10273529372	68.92759633843298	7681.2653938790045	1.0000833544259922	17.736166957484695	25.958058337624536	10.46882417613421	5.627700329401667
74434	13874.99698736018	38.9577	2606.2604104110897	1	10.647437172382674	15.79098734101381	8.075662088067105	3.637039203612287
74435	39148.47965576451	67.07256934042934	5744.270118158705	1.0400598602648918	13.630445243864452	23.782977464112662	8.303162088067104	5.539063963142514
74436	23729.853238821146	25.66806576273327	2766.6169272292427	1.0857895838719658	17.154419179084915	20.15172382408943	13.397825252946706	2.8090540088143934
74437	41411.86303970205	65.35582516223032	5831.8919317566215	1.0291908300273795	14.201862285616256	17.913708460218608	13.397825252946706	1.6638019099979304
74438	130667.50899203635	64.36046012498542	10280.122932775417	1.0033294278978753	25.421390356225803	30.24457177890982	20.15172382408943	3.921324751978555
74439	58439.67283954396	29.29215928847532	4638.040253596149	1.0365662563674671	25.200157671866773	30.83349872060087	19.41800462646878	4.661543743657923
74440	51493.37621175156	51.37813153472983	5765.935355173456	1	17.861239517903854	18.788123227030834	15.79098734101381	1.005643321984126
74441	113651.62812286199	148.95227302073334	14585.332371450926	1.1928475460631114	15.584372742210755	25.96635018892139	5.6825	5.773872697850436
74442	156172.22200006733	69.64353236302708	11690.880519912971	1	26.71693064248849	39.899887813995235	17.480738942946434	7.538618701832351
74443	81156.79132408259	94.4907	9816.617263600596	1.0457062396939554	16.534573803749463	26.79631616103674	5.6825	7.267869738705187
74444	168147.1605698428	116.66954978247608	15701.041517285803	1.0147979701238432	21.41859957312054	24.501885571113185	14.396870548285714	3.312923626214462
74445	167578.6708726688	106.14678149871494	14950.913125619163	1.005229166425387	22.417182076392926	32.59974578733069	13.397825252946706	5.802273446884546
74446	76363.73753774143	63.6498	7815.325888056321	1.0154676665164468	19.542048183670346	23.882405606175368	16.79003263635282	2.7162611865640938
74447	450387.07194800436	92.2898	22854.65561755508	1.0783766210412493	39.413157606457546	54.22976537245687	13.397825252946706	14.092169197730602
74448	72596.13337248884	53.63836818709882	6995.189039685308	1.237266004862263	20.756017588841235	23.874113754878515	14.396870548285714	3.879612442918324
74449	80165.75042113906	133.50573552115517	11597.097944123707	1.0103971484822714	13.825139842292932	23.782977464112662	5.6825	5.4894289931593265
74450	8957.53	52.72516594160209	2436.1731100544275	1.0000932386094274	7.353774725378071	10.69632417613421	5.6825	2.2854661447251647
74451	55627.287995198756	23.791155482061043	4078.088471192797	1.024081067194046	27.28105993194815	27.34458140955767	27.15401697672911	0.0898329
74452	5861.349299900052	35.22334712622091	1610.7162682862186	1.0093937525160042	7.277941392044736	10.69632417613421	5.455	2.418945322024935
74453	25220.041476767463	94.07416783088514	5460.2562280938855	1.0276927231238742	9.237676923293947	13.089486264201314	5.6825	2.228894636924255
74454	487942.81540919753	168.86270589635643	32177.794070895612	1.0075567143057271	30.32792206539325	40.214	23.874113754878515	5.130415688597444
74455	105351.89303875399	38.9577	7181.621794843102	1	29.339304142806256	32.59974578733069	27.61114593448419	2.3068667812424897
74456	195158.62055743654	104.71449436004349	16025.153635497554	1.0157264672076485	24.356536604446376	27.34458140955767	19.898224900901926	2.476355760839756
74457	1104.9862123883702	11.82	405.12785055485614	1	5.455	5.455	5.455	0
74458	4384.027803515012	37.378121943190244	1434.9947763994387	1	6.110165522016777	8.075662088067105	5.455	1.1347799715004423
74459	41093.70297749836	100.53963426355998	7205.4518655090815	1.1787385714723324	11.406280617654227	14.396870548285714	5.6825	2.834719515373547
74460	29597.671926251573	43.56324156524047	4025.2587448496656	1.027616730483114	14.705972362209963	18.16720738340611	10.46882417613421	2.999505322067873
74461	106758.29041396418	48.284541854852165	8048.404491954701	1.007117178100543	26.529056913250635	33.6542	18.35091584362472	5.21375
74462	59355.723768066135	86.29715363267599	8022.957105409746	1.0251975100369979	14.796470425609916	17.981751947723662	10.69632417613421	2.6356670372861863
74463	30161.349970616255	87.9433	5773.401359579575	1.043800908277438	10.448381497181286	15.79098734101381	5.6825	2.7974978524858156
74464	122682.3527030387	20	5552.786529136364	1	44.18767120230705	47.591726276445776	38.852490409466576	3.8201654231850077
74465	43545.431002461955	50.00323778735695	5230.886442102391	1.0761849956183385	16.64935053912592	18.47978423828544	13.397825252946706	1.8578293060604367
74466	32362.99489106556	36.095600909534355	3831.3905387847194	1.0510397675063643	16.8936	18.788123227030834	13.706164241692097	1.9348753868691961
74467	32437.886250236956	19.47882953362445	2817.8160191770107	1	23.023423835677512	23.874113754878515	22.17273391647651	0.8506899192010025
74468	62084.8	92.6481	8501.900719100924	1.0121144020197332	14.604929071604491	18.788123227030834	8.303162088067104	3.8271209646662236
74469	369513.05610975437	198.56375166836574	30364.757069489944	1.1243531828489246	24.338285023267026	36.6237	17.913708460218608	4.686263871828629
74470	72224.38281205039	161.3013778894848	12099.457274197222	1.0687268008919735	11.938449994128742	18.788123227030834	5.6825	4.070767853314083
74471	153583.27200841418	79.69481179324487	12402.00535580273	1.022838816568461	24.767490031207682	30.73062169094851	19.236517631246006	3.942452744872407
74472	330989.82988123066	74.27527124727119	17576.6	1.0404948532015328	37.662597177214415	45.748702814923824	35.15356408102247	4.079401096395437
74473	157466.84751651032	41.82657503705505	9097.575123293283	1.0461345883316067	34.6173	37.48075442497444	32.59974578733069	1.7810377688488914
74474	29344.77137178298	52.528645413500854	4401.172573162555	1.007617051493541	13.334978751217966	17.4067	8.075662088067105	3.6835085723622254
74475	19261.905047051197	70.16246726323068	4121.04	1.3308447277687252	9.348076465433989	13.089486264201314	5.455	3.162952207232514
74476	60695.41015988709	68.99580481212166	7254.278084657773	1.465589055684952	16.733687198524443	35.15356408102247	5.455	11.055234291053248
74477	254405.8725245316	80.38120409077524	16030.451400377424	1.0752440185858447	31.740325480608963	53.05405235405861	17.168162088067106	12.700451568274817
74478	219098.51700014216	81.75694019534444	15003.30595395454	1.0876568236341926	29.20669853331794	37.414760557999585	23.874113754878515	4.479965843229882
74479	102425.83408698444	79.04006412615068	10086.333611174596	1.044330300718918	20.30982476596003	28.964374624218696	12.861986264201315	5.544418254503214
74480	73632.39535989532	76.23612183770788	8398.85	1.0140813537516649	17.533924426918055	37.448550196841545	5.455	10.632065972698188
74481	98920.39277271522	159.02567093052184	14059.875218465684	1.052369336771884	14.071304508136325	31.72709097374667	5.455	7.008010130346775
74482	147700.64347114292	98.2173	13501.750700732477	1.0086809914343824	21.87873954199585	27.34458140955767	16.922869471473216	3.4978819404473396
74483	173646.16516456252	62.0103	11632.403406763313	1.2069396167225075	29.8556	36.23192137503174	21.699032881366634	5.029768060708581
74484	336961.18799048266	113.3899593056494	21912.007709882135	1.0200661234030912	30.755847885040303	47.73086565894461	21.699032881366634	7.569413031887815
74485	172125.28944364787	103.71289755009985	14977.649310312676	1.1160703699845258	22.98428623577574	32.59974578733069	17.476501076812497	4.57106
74486	47513.619726804216	30.96529670453684	4299.833249010475	1	22.100215043333865	23.074460652956084	21.52715159567888	0.69246
74487	483898.8935200108	80.71521356273712	22154.39765124007	1.017962235446662	43.6842	52.115598806612134	35.15356408102247	5.018331419227786
74488	296134.84311870614	56.77252851955564	14535.126146461964	1.0045092062431933	40.747474791030854	45.2933	36.48885681915246	3.064523885438995
74489	187267.68904703972	102.93749767852316	15564.069482556002	1.1062251008082005	24.06410344761398	27.34458140955767	16.352825252946708	3.0073951488604544
74490	467546.2316314305	111.70997382120717	25619.059805733083	1.0017964080037696	36.499874326129806	47.13265835107082	26.605751728208176	5.512474143925538
74491	97518.39391466098	68.764	9179.7	1.0466634294777784	21.246523550362127	23.782977464112662	17.168162088067106	2.22621
74492	129097.86949983629	96.30625906525657	12499.473677032312	1.0844186951227155	20.656528880420403	35.15356408102247	13.089486264201314	8.672317935115545
74493	8819.76	42.09378144074689	2159.943526460511	1.0092045789043593	8.166662088067104	13.089486264201314	5.6825	2.7056693692582354
74494	163317.86252151028	178.01283567340022	19113.817492854032	1.0371544302571147	17.088984195079707	24.52180714546215	8.303162088067104	5.377265503344901
74495	47667.640154537825	50.53936881725609	5502.140358619294	1.0541482750157363	17.326944442580356	18.09741692043722	15.48264835226842	0.9825948244187725
74496	37773.101191532376	35.46	4102.660864827516	1	18.413952523039182	27.34458140955767	8.075662088067105	7.173724657969375
74497	185605.91328067577	35.34435976746461	9079.478317253148	1.0291649601778725	40.88470874543107	42.794433884263285	38.68637904939363	1.5759226223348466
74498	123802.10776375483	78.0776	11021.284764576045	1.044429361574836	22.466002904066535	25.96635018892139	18.35091584362472	2.2437623483495983
74499	153873.1005728607	62.78360870219451	11018.168807142534	1.0276496135794972	27.930793812690982	41.523825349144424	21.85628331476835	7.221022781079451
74500	46201.08403003536	43.231711086357805	5009.936569667149	1.0364866089219784	18.44378003097347	23.683549322049956	10.69632417613421	4.537586237671701
74501	57029.53845026756	67.9603	6978.829115062828	1.0185783326476718	16.343583575410168	22.90257936726833	13.089486264201314	3.5220328906229894
74502	30458.63840724049	46.63556207445129	4224.922844946442	1.038219076748887	14.418553675446638	17.09837162509821	10.69632417613421	2.6658370793468142
74503	200510.3727745387	143.2446752251289	18998.206231026907	1.0374980351914216	21.108347844658656	35.77094987368264	10.46882417613421	8.579611054721916
74504	14198.705684819322	29.29215928847532	2286.1514843788605	1.0365662563674671	12.421491560675875	13.397825252946706	10.46882417613421	1.380744349011211
74505	35036.791705146905	47.953479555378635	4594.911598439232	1.1496916999440288	15.250257139679453	25.958058337624536	5.455	6.7149724046041905
74506	16110.397138250199	26.59802799119379	2320.5064214177733	1.1449018065144916	13.885242453590914	17.789077931691825	11.004663164879602	2.862674839362425
74507	95809.49537865235	40.87270236551855	7014.971077309852	1.0222770481511219	27.315720712962374	30.316433395469318	23.874113754878515	2.5183480530916253
74508	81041.31020889561	49.29748941734189	7085.500941734843	1.1819145333498429	22.875252117051616	24.220184847518773	21.08994421227277	1.2398668313943477
74509	9778.829873213448	32.216686670109326	1989.7055619093185	0	9.829424072001586	12.77976709996962	5.6825	3.069271424972024
74510	43159.05735746424	60.93593781773493	5748.806051622323	1.0025602372411986	15.014963792450322	21.173783314768354	10.46882417613421	4.136776635760256
74511	258371.35684049045	35.22334712622091	10694.05531981193	1.0093937525160042	48.320557377672934	51.13411492504831	46.53758926280937	2.013057040872422
74512	284492.47608920967	193.36951968220131	26292.648400865706	1.1617752373055272	21.640457952485498	37.34723997475695	13.089486264201314	6.2618726817968735
74513	125141.93229460673	77.76020167732145	11058.215508173957	1.0223361816792556	22.633295978380044	30.153435488143966	12.77976709996962	5.847898538994945
74514	83940.24974961372	52.098389256780784	7413.140113617124	1.04719	22.646341081675956	29.509190985149978	15.08757685487933	5.365396718233332
74515	101822.81172666271	43.24164889774518	7438.3840540046585	1.0200306557640433	27.37766993137269	33.21642376482147	23.97354189694122	3.4962062807020255
74516	106970.24811482686	80.23756441587719	10385.449594968437	1.067186668892851	20.600022586725956	29.509190985149978	12.77976709996962	6.187206170160062
74517	90075.90703208296	33.292561210348154	6138.791137515881	1.0325012714079342	29.346464153700794	30.316433395469318	29.023141073111283	0.5600120028407157
74518	27047.90034111661	29.00719060225255	3139.9631053414873	1.026482024564996	17.228164429769635	23.074460652956084	10.69632417613421	5.076550247492237
74519	183686.43876747275	170.516	19839.26024674041	2.4019342438014992	18.51746854297679	37.57299943107733	5.455	11.443813316130841
74520	136831.91943998428	152.91296927359843	16215.143721890372	1.9269622152400687	16.87705293111424	29.052062027394896	5.455	7.2141440631032365
74521	87253.07678603673	106.88429567627706	10825.607003220268	1.0671091178547842	16.11975693558463	21.699032881366634	10.46882417613421	3.712641781856811
74522	73972.30777423496	76.79150127763862	8448.820727337043	1.168851393681507	17.510682297918766	23.782977464112662	10.46882417613421	5.14114
74523	176067.57782169475	117.17887460853382	16101.609439337923	1.7730875239331394	21.869562603045527	44.120929214367756	5.91	13.513621218891998
74524	99755.75272591929	36.55955757390945	6769.777151604688	1.0645493612621237	29.470911816432093	31.99499305902293	27.253445118791817	1.784932224622606
74525	31481.914966050663	67.21649839231672	5156.718744712073	1.0141557905661465	12.21005702447263	13.397825252946706	8.075662088067105	2.0717914853913304
74526	163111.32259145903	116.07948434467986	15424.983981982548	1.060736867037788	21.148977889634683	31.466002484708355	13.089486264201314	5.701238714029214
74527	144710.35401321205	38.9577	8416.880500762547	1	34.38574517010232	35.545190417362264	32.066854675582434	1.6397031935040387
74528	15294.172832808512	68.8072	3636.510552254232	1.0787941708332176	8.411455219525116	17.269907141016493	5.455	4.375662356143498
74529	87725.34426467631	47.89998047964421	7266.665026038064	1.0302379353712545	24.1446	27.34458140955767	18.788123227030834	3.3501881236572992
74530	4104.1	19.47882953362445	1002.2947383541607	1	8.189412088067105	8.303162088067104	8.075662088067105	0.11374999999999957
74531	2349.5	23.791155482061043	838.1082975584197	1.024081067194046	5.6066666666666665	5.6825	5.455	0.10724452847995973
74532	5449.49	26.59802799119379	1349.6073831763347	1.1449018065144916	8.075662088067105	10.46882417613421	5.6825	1.9540086625126485
74533	25031.718886684037	46.7423	3834.4701229173274	1.1206537533417682	13.056155392672348	18.09741692043722	5.6825	5.059178953483414
74534	6692.21	26.59802799119379	1495.596028412489	1.1449018065144916	8.949216117422806	10.69632417613421	5.6825	2.311783540382108
74535	70928.72889927188	73.60408985220468	8099.663824671833	1.0393794683880495	17.513993280368187	32.671607403890185	8.075662088067105	8.989213031934778
74536	75221	29.00719060225255	5236.33	1.026482024564996	28.7304	32.671607403890185	23.874113754878515	3.649383608399772
74537	9599.812557291412	10	1098.3387565924413	1	17.480604230109307	17.484707383406114	17.476501076812497	0.00410315
74538	57359.15061079748	26.080147052785406	4335.720778012524	1.0160542400764152	26.458876642462513	28.351837067535175	24.31961298958148	1.6553361619781848
74539	1002240.5057473928	198.4201910268369	49990.08084980645	1.0897586456566104	40.09757490725376	52.006072374088546	28.33025538362975	6.580538543265826
74540	36191.44749954907	93.07222805396633	6506.058500089333	1.0267932191195572	11.125460214983352	15.48264835226842	5.6825	3.301744098118285
74541	40632.258364880225	69.31265195772056	5949.037006388453	1.0571848188687327	13.6601	23.074460652956084	5.6825	6.593880255325669
74542	35565.74915297614	37.545589729043925	4096.381325645322	1.0190679710503636	17.36447187195069	23.874113754878515	13.089486264201314	4.36065
74543	61949.03813036284	29.29215928847532	4775.269748954575	1.0365662563674671	25.945775374857103	34.78124268387803	21.173783314768354	6.254311096862492
74544	78247.29812891084	38.3175	6138.163157282288	1.025132885028714	25.495346449394592	28.515537517760468	21.173783314768354	3.0973938390978293
74545	65618.70103556417	78.50905689613154	8045.974034084223	1.0789904970111268	16.310940293267493	32.75552943915301	5.455	7.874783771689918
74546	5476.675739805102	34.84756662953671	1548.6371550515128	0	7.072897252840264	8.075662088067105	5.455	1.2302363988889589
74547	90358.51757542262	26.59802799119379	5495.588423327406	1.1449018065144916	32.884	38.76612175699425	27.13040636173664	4.751129718367685
74548	160663.8885127362	62.42694930877208	11226.648493424666	0.9999999999999999	28.62187920229896	36.05111060775543	23.683549322049956	3.8994441525098678
74549	6320.865916441164	30	1543.667811185464	1	8.189412088067105	10.69632417613421	5.6825	1.7744784134777423
74550	36679.80986692564	90.75231102068676	6467.662013734464	1.0346050718030595	11.342525255350045	17.09837162509821	5.6825	4.596183955142066
74551	17971.656182976447	33.02171543550392	2730.8559870728404	1.0664104319938839	13.16192158652787	18.788123227030834	5.6825	5.299227446450555
74552	319639.39135285636	83.12275305179946	18272.376654071762	1.0102902268851395	34.98607733456817	42.83269843184899	28.387188421414148	4.339845413458958
74553	186782.89539453838	123.54022560938856	17028.550385514012	1.0980225773503245	21.937615494673278	27.15401697672911	13.397825252946706	3.063683633337801
74554	111567.09421585077	35.22334712622091	7027.2969276185795	1.0093937525160042	31.75249185141769	32.149750531283935	30.957974491685203	0.5618086128372739
74555	71183	67.91600440355194	7794.335635380612	1.0669784606896549	18.265312504503814	26.696888018974033	10.69632417613421	5.977909052804907
74556	5914.0718680340515	55.30686756633507	2027.3921558751213	1.0490630672082062	5.834166666666667	5.91	5.6825	0.10724452847995973
74557	144165.57545215508	52.1178	9716.919379729783	1	29.673103134496554	34.053020017077415	20.15172382408943	5.580230752890347
74558	9759.26	35.69321335267063	2092.214023720722	1.3905688758399781	9.329118132100657	10.69632417613421	7.848162088067105	1.3695699683082556
74559	287434.80276164366	94.74599528732674	18499.289080014743	1.0729849780579723	31.075226893142275	45.05179905047647	16.79003263635282	9.58107
74560	7085.517971909849	28.64463533699295	1597.0274571304694	1.1159639219321806	8.873382784089474	10.69632417613421	7.848162088067105	1.2923558724599304
74561	152761.0789400104	43.56324156524047	9144.740473168044	1.027616730483114	33.40960399876474	36.852565112366776	28.387188421414148	3.1041368901315893
74562	265231.58513705153	121.83729205124669	20151.513569913805	1.082886944520258	26.323738335272452	37.809644839014254	14.396870548285714	7.793889453162888
74563	43319.77505044993	89.90009313392257	6995.650420370273	1.0006954729540292	12.38477409457434	13.397825252946706	10.46882417613421	1.150502315601567
74564	161179.18905728127	52.716655810533155	10333.16445239904	1.0114911494918934	31.196481929572016	36.0495	24.363961778990618	4.2866073943565866
74565	99120.39742449872	61.6908	8765.906200502604	1.0292090923172268	22.614980164587095	33.10935361528722	12.861986264201315	7.93721
74566	168865.5388245274	72.10222121551087	12369.432331507716	1.010345489530008	27.303684485890113	29.023141073111283	23.782977464112662	1.935444069387541
74567	617570.0792340642	75.59724653259298	24221.500517063436	1.0593201674993944	50.99354425205835	67.63526410126872	36.514609482345264	9.800422757062405
74568	87624.88650910744	33.60310155527739	6082.867387109881	1.0138345290236235	28.810388566021384	34.940246444926544	21.882300125924928	5.360682141860728
74569	163507	110.70129934212252	15081.662876706541	1.0442256071818183	21.68286380682113	43.79886341629917	13.089486264201314	10.625198160900377
74570	88324.2	83.84451494457664	9646.771683715382	1.2453880009164442	18.311649836093896	29.699755417978537	5.6825	9.099652211169541
74571	498204.16895744886	133.083	28864.838732168653	1.0286318282463096	34.5198	55.15794711696308	18.04257685487933	12.923700156541244
74572	264605.84896363196	60.147312491913326	14142.062927144847	1.0875197807898607	37.42111038916915	40.921205754861695	29.023141073111283	4.125782582345063
74573	276058.94012600515	126.3886364895767	20939.188880553425	1.0150222064270944	26.367682310978694	41.103530588257485	5.6825	13.022509309486844
74574	261571.8672387994	107.49922095809687	18797.63042456678	1.0310378956755895	27.830302153078705	55.15794711696308	15.39591584362472	13.857605703308275
74575	181915.71010341082	33.60310155527739	8764.551903638616	1.0138345290236235	41.5117	43.77166610090785	39.65989336687385	1.7032553979944702
74576	379287.4864719894	142.3507737099323	26047.683445288385	1.2437034462445216	29.122550361813197	40.58484653914339	5.6825	12.361513350621626
74577	87237.66952474872	100	10470.24778494272	1	16.663916903706017	21.699032881366634	5.6825	5.581741727704599
74578	103589.31860835728	59.40502556143278	8793.747954139433	1.032965837065641	23.55976522151633	31.923131442463433	11.645499527686635	7.408159853178158
74579	43003.469919457144	33.292561210348154	4241.605616043771	1.0325012714079342	20.276977075283735	21.699032881366634	17.73	1.5221338545002487
74580	62205.39283195021	127.28719110763537	9974.963195636847	1.1300671230571744	12.472305232997652	24.52180714546215	5.6825	6.052607898273897
74581	1104.9862123883702	11.82	405.12785055485614	1	5.455	5.455	5.455	0
74582	212550.12800416406	101.49587447998667	16464.927105526083	1.0114571333462883	25.818532525762155	34.09191618761553	21.699032881366634	3.754736430684526
74583	5564.988051219374	15.48264835226842	1040.5421450550375	1	10.69632417613421	10.69632417613421	10.69632417613421	0
74584	63408.21300332877	35.22334712622091	5297.768788003495	1.0093937525160042	23.937704924727246	24.31961298958148	23.17388879501879	0.5400995648965152
74585	258698.4991557854	47.70271510802049	12452.984165877795	1.0132873640527391	41.54803309951049	43.77166610090785	36.027729433195326	3.1957907874930136
74586	165189.6370941024	79.17765773673605	12820.284314895613	1.0090287888555212	25.77004269744191	28.4783	23.874113754878515	1.7255374085157509
74587	2700.628934346929	20	823.8580470064654	1	6.556054029355702	8.303162088067104	5.6825	1.2353919557804975
74588	130668.65784631638	92.73200460271863	12339.7	1.0310880666799531	21.178536938305115	25.96635018892139	8.934760699315524	5.218706184171321
74589	70014.35825558903	58.436488600873346	7170.353121340244	1	19.52884525232485	21.699032881366634	17.913708460218608	1.6621394565458882
74590	7340.205105467932	31.054477937972166	1692.4706498706473	1.8577691993357148	8.673952610083882	13.089486264201314	5.455	3.328296712048979
74591	9394.182262371083	15.48264835226842	1351.9388489878047	1	13.89734790061621	17.09837162509821	10.69632417613421	3.20102
74592	135317.87718551865	59.57488564230948	10065.008100571125	1.1034613054995432	26.888776607708884	35.01980039283737	21.52715159567888	4.709816165424073
74593	92283.20618936207	203.14112166547946	15348.473632735251	1.122916900524451	12.025066257082436	18.788123227030834	5.91	3.9136172635495963
74594	156254.6181602648	81.32564289310957	12636.74190708201	1.0047357205178868	24.730206458152797	35.035582589405735	8.934760699315524	8.654091432498321
74595	45412.000362195155	44.91880675173819	5062.96	1	17.938919232633936	20.58893120749554	14.396870548285714	2.2735783774309297
74596	229065.03910092355	48.6938	11839.161889522495	1.015970328078096	38.696157927132184	42.19181428998055	33.470096008278915	3.587098204378245
74597	4285.046971755769	15.48264835226842	913.0726842534438	1	9.385993132100658	10.69632417613421	8.075662088067105	1.3103310440335525
74598	4874.4058311515355	23.791155482061043	1207.1841981486912	1.024081067194046	8.075662088067105	10.69632417613421	5.455	2.1397616346737065
74599	26190.183018314663	29.00719060225255	3089.776267094987	1.026482024564996	16.95280224476494	18.980797243062668	13.397825252946706	2.5220559823295923
74600	13381.555567499521	19.47882953362445	1809.8378284514206	1	14.78757417613421	16.485662088067105	13.089486264201314	1.6980879119328955
74601	39611.981168363374	83.11369646227337	6432.13	1.0393883859274788	12.316917902232879	17.09837162509821	5.6825	4.5809187817837165
74602	19929.622909498208	87.9433	4693.057798649796	1.043800908277438	8.493235653407895	10.69632417613421	5.6825	2.1905696067048486
74603	289177.65704272385	81.63409571443223	17223.6	1.0549034299192435	33.57929994810846	41.846158927131235	29.509190985149978	4.211270234722715
74604	731246.9826231016	148.28748575575008	36913.840077012304	1.191792654176341	39.61912286001791	70.57567438006056	13.089486264201314	21.59678625948368
74605	2992.3941711768125	19.47882953362445	855.846	1	6.992831044033553	8.303162088067104	5.6825	1.310331044033552
74606	49927.36259969776	43.231711086357805	5208.05	1.0364866089219784	19.173136480906493	23.782977464112662	15.48264835226842	2.814894056193701
74607	39056.22884366213	26.874805239524235	3631.806889942196	1.0310378956755901	21.507877498565875	23.782977464112662	20.15172382408943	1.618609992956804
74608	43628.440468174726	70.64048382213511	6223.24	1.049261373736527	14.021131926110982	18.47978423828544	8.075662088067105	3.7973704467444853
74609	316362.1991444409	61.403401473329794	15624.043513455827	1.0507715802830102	40.49684051020232	60.811288446174814	31.129597969546694	11.48705964434296
74610	228017.54716088632	64.43337334021882	13587.654686191761	1.0122654020558521	33.562458338392354	39.53523814720366	28.896653428466458	3.3228283444515756
74611	479360.78064907907	61.93059340907368	19314.737143936385	1	49.636790506317425	60.34312353238592	38.19889061698663	8.392385719886251
74612	103367.88761691247	72.75193704659618	9721.203468891877	1.0438596447783506	21.266479597447496	26.239759061218955	15.79098734101381	3.45933
74613	637800.3131425112	245.39805127642825	44348.899851161135	1.2265815904439015	28.762847118328796	47.744538604163644	5.455	13.338411116734711
74614	170021.4905484297	23.791155482061043	7129.590879488001	1.024081067194046	47.69459942998566	53.42723652812846	42.850713069120076	4.363341267461346
74615	195498.78640008596	105.23174674230785	16078.67861690127	1.018203535775327	24.317767779074256	36.48885681915246	10.69632417613421	7.906911696787972
74616	41429.2	70.44809647352176	6056.095036817618	1.6250127999775752	13.681809859917053	23.97354189694122	5.6825	6.837898337271935
74617	78387.1	52.18276306137429	7169.529591298444	1.2036898391541608	21.866723936344822	23.97354189694122	18.35091584362472	2.056581719146076
74618	8346.000830960531	34.8512	1911.85	1.7891834308554884	8.730827610083882	10.69632417613421	5.455	2.1729382121069767
74619	730368.2368092594	81.51810381415751	27352.870252254226	1.0120035789968345	53.40340739919736	65.61997456734821	42.50505770627076	7.79899
74620	240077.78641580505	170.49645480122325	22679.8	1.0839503486691002	21.17109769488424	26.50632358614547	17.605369471473217	2.7475852168954535
74621	85379.10300420415	106.13911309453238	10671.327612397214	1.0503358116446073	16.001589700051305	22.13624026477275	10.46882417613421	3.8482337223944993
74622	135239.52401171764	67.0726	10676.507767294146	1.0400598602648974	25.334037488550944	31.99499305902293	21.699032881366634	3.355955080241654
74623	111675.02340318021	118.80176466008736	12912.026357257451	1.1537241244979266	17.29783076850848	37.90164060714952	8.303162088067104	8.566020543199686
74624	156248.44854328452	123.90636018271184	15597.665004775568	1.0175947834240417	20.034851177460936	24.712371578290714	13.397825252946706	3.9423510920940235
74625	292549	112.25974894303445	20314.97917595413	1.0980735695027373	28.801323583065393	32.671607403890185	26.605751728208176	2.202207551682019
74626	279850.00508249644	205.78009689256697	26901.052699280892	1.1034917895450032	20.80587761459441	62.44776159920872	5.91	13.527425917129406
74627	72388.30759831914	84.4961	8767.128608755978	1.445946938464776	16.513572648181043	27.15401697672911	5.6825	6.8242968524083665
74628	303179.8748007602	120.75878416211465	21449.36712052671	1.0277898996590316	28.269353878569387	31.347281074130983	23.074460652956084	2.700822693664722
74629	107477.82773474728	88.65553473795421	10942.518737127795	1.013509988111286	19.644074699196388	30.15688437573362	8.075662088067105	6.527178666299959
74630	82984.43807418678	72.37489809029302	8687.548524836286	1.0174931910528575	19.104224359023213	23.683549322049956	14.396870548285714	3.2923230667993253
74631	15863.188078834315	40	2823.7754905368542	1	11.235445687517046	17.789077931691825	5.6825	5.021825566009021
74632	30037.991987044446	63.066497475764535	4879.100195093428	1.0322799708471746	12.312922787382627	17.789077931691825	5.6825	3.9331756320769684
74633	1503346.6897013753	262.2055495469188	70381.00182832369	1.1097493980250548	42.72024127671278	76.87797270373332	8.075662088067105	23.34911461195312
74634	85930.87617360383	84.71233676389767	9564.29	1.0054522998443733	17.969101124100046	23.683549322049956	13.397825252946706	4.174591905858818
74635	139686.8617684529	131.44493161290285	15189.890203112524	1.0350106401305619	18.392083142224422	35.10744420596524	10.46882417613421	6.911498641515072
74636	745040.0099224977	91.76509548643006	29311.192676549763	1.0335862335243264	50.83655367722803	72.69580660266244	33.72807993001298	12.406127833488517
74637	41693.26975594316	77.09538703925746	6355.534877241757	1.0475592426552445	13.120302401373227	18.788123227030834	5.6825	3.851286927365829
74638	25253.30039670483	36.34300252582875	3396.0525870754727	1.1271045227675813	14.87214920806149	18.604414766812226	13.089486264201314	2.208348608208899
74639	47450.57926765802	109.53008643242198	8081.507987146485	1.037269674392314	11.743001267369266	17.789077931691825	5.455	3.34726
74640	319304.44156241347	186.1845379059243	27332.491231967277	1.0519033341414745	23.364459452489598	30.701700736664897	15.79098734101381	4.21784
74641	89458.42099565265	54.09889515484052	7798.476073415431	1.0054017181687138	22.9425	31.358166730013114	18.124025456257904	5.061611153030068
74642	104271	71.24598325720396	9661.998598011722	1.012476597521871	21.58374081903122	27.6401	13.397825252946706	4.9949249451309905
74643	356922.92440332525	125.58902745842317	23733.83954873112	1.0686918667019576	30.077133004163027	35.01980039283737	23.874113754878515	4.397066190626805
74644	7278.16	30	1656.4429177062825	1	8.787702610083882	10.69632417613421	5.6825	2.087759416183441
74645	523985.72484118474	147.2163214105449	31134.553401434234	1.06622	33.65943413963002	62.129894104075206	14.169370548285713	16.982265625098755
74646	4069.707167336376	11.82	777.4907857587469	1	10.46882417613421	10.46882417613421	10.46882417613421	0
74647	92777.1	273.9934413405125	17872.91126544973	1.026599398462481	10.381862286272732	18.09741692043722	5.6825	4.1328927124070995
74648	203245.5706617441	93.46878946988528	15450.722266043056	1.0044689582085802	26.308876331099242	38.95681409617251	18.16720738340611	7.167818565243187
74649	236647.76384043813	124.71638881404246	19258.29780239658	1.06101	24.576186978580083	50.888509719752875	5.6825	16.15125705643003
74650	177224.99738202928	126.83780691348433	16807.061275974524	1.0336842758565254	21.089349824096868	27.221542652502496	14.396870548285714	4.085585747902977
74651	135900.57173913758	26.874805239524235	6774.67	1.0310378956755901	40.12019569843602	41.047251403400686	38.86870388278942	0.9184992895392614
74652	667241.0409990728	91.40597977055008	27684.304137747426	1.0174577908507443	48.20356239977097	57.65788557007735	42.09068684060727	5.478617914720094
74653	986897.3695811161	222.7217924504841	52555.99761871322	1.5732848702022288	37.55603220553153	77.01165491483346	5.455	22.404409059627845
74654	19854.968198333467	101.90483310177339	5042.395667053503	1.0680553971176263	7.875212303573794	12.086100291828625	5.6825	2.200499089600589
74655	245564.97621544253	34.84756662953671	10369.895342725626	1.1615855543178903	47.361129133806315	54.24368920145292	36.86283969037959	6.78658
74656	334276.65711544803	128.42187990525417	23226.162955994067	1.021762617625736	28.784492535318233	51.23262948643985	8.075662088067105	12.900690036877682
74657	1104.9862123883702	11.82	405.12785055485614	1	5.455	5.455	5.455	0
74658	111275.11998816332	88.9499	11152.61529912243	1.098929535314294	19.954982217833564	41.523825349144424	5.6825	11.665299809022441
74659	470334.98505479173	71.86736032251798	20609.830539861676	1.0166503873095647	45.64181002314524	54.16527920472032	39.28899864367636	6.091634752853473
74660	84548.24669061368	65.67486653659506	8353.276062883257	1.1612395323649949	20.24313480223485	26.79631616103674	13.089486264201314	4.677938908742022
74661	107798.97527414098	118.63154652592732	12676.878978557608	1.0782580902408099	17.00717904722105	23.782977464112662	10.69632417613421	5.011830661698489
74662	23883.90886549409	42.752331923320895	3582.098623637573	1.1193207323629963	13.335148679541547	21.08994421227277	5.455	5.848881726618651
74663	28722.40085468491	42.752331923320895	3928.2146017656682	1.1193207323629963	14.623641407867412	21.08994421227277	5.455	6.04522
74664	95406.25139813869	72.16248455934557	9301.42	1.017519522833412	20.514349064430608	32.43273927041996	13.089486264201314	7.043516196287594
74665	148488.44836330166	245.1507872011634	21387.888562650536	1.005728210273526	13.885283526547415	23.683549322049956	5.91	4.7284372670769494
74666	522169.4255395777	72.07755234564712	21747.566456798264	1.0196238066861028	48.020952282350486	56.74236862458505	35.02050820800675	6.974370912966709
74667	181472.94519958136	97.50379445554944	14911.510351439561	1.0275907663583437	24.339981788908716	32.066854675582434	18.35091584362472	4.1435998126820675
74668	126731.97199945756	23.791155482061043	6155.393137122912	1.024081067194046	41.17753949301547	41.86948071199374	39.79365705505896	0.978553
74669	145630.0074683997	88.11414718936223	12698.522389677877	1.0267340047782296	22.936528046251517	33.680155699699974	10.46882417613421	8.405208902661652
74670	7740.093067152318	37.77809316356015	1916.8937438799887	1.0826049859662057	8.075662088067105	8.075662088067105	8.075662088067105	0
74671	145433.9862672574	33.43200861449997	7816.622187550398	1	37.21146622613829	41.5901	33.6542	3.2914564957292987
74672	19280.487003714275	60.93593781773493	3842.383259199688	1.0882461345443575	10.035691758520787	15.48264835226842	5.455	3.6786183988501224
74673	47912.69618794337	41.44911638364708	4995.602515522171	1.063952952411679	19.181948939720733	31.715565515247924	7.848162088067105	8.55407
74674	60874.56993329138	20	3911.450899018075	1	31.126337261998227	33.6542	27.801710367312747	2.454788734017075
74675	37266.586358398476	55.62817200436325	5104.02	1.0161139954147613	14.602845007837491	23.97354189694122	5.455	5.989509316805865
74676	96661.55209049347	26.080147052785406	5628.4243349938415	1.0160542400764152	34.34764201750586	36.39016024810948	32.59974578733069	1.561390841199514
74677	184109.14124438955	75.86961462287412	13248.800092704725	1.0732670957333683	27.792575924783826	34.16377780417503	23.782977464112662	4.1424
74678	126312.51560084832	19.47882953362445	5560.445042996676	1	45.43252010374156	48.35998250121236	42.50505770627076	2.927462397470798
74679	51905.75563951508	48.6938	5635.718767815454	1.015970328078096	18.42027885988181	21.08994421227277	13.397825252946706	3.0450415581976795
74680	10929.239155019934	70	3100.6226605064717	1	7.049706044033552	8.303162088067104	5.6825	1.2560340702282888
74681	110546.33587660645	53.44069369644242	8616.148026450604	1.045083334170931	25.66026849521193	32.59974578733069	21.173783314768354	3.760212286691156
74682	222912.06095743075	52.1178	12082.716847558328	1	36.89767190108021	51.87215760164017	16.79003263635282	13.414522391552609
74683	58037.07252716979	84.51342947903154	7850.92	1.1483543643690413	14.78478283879394	23.97354189694122	5.6825	5.84004
74684	82250.38388021442	50.14801292174995	7199.473928685226	1	22.848998328197304	28.515537517760468	19.115855543178903	3.975596292619292
74685	35767.23900891571	46.63556207445129	4578.32	1.038219076748887	15.624609224450964	18.788123227030834	13.397825252946706	2.072675025730373
74686	53078.27683926971	75.6613	7103.956572516607	1.0657885244058873	14.943299919545119	29.699755417978537	5.455	8.525251368562603
74687	193669.66095943502	104.12971563760806	15919.267091759917	1.0181775616814912	24.331479564116584	35.28732776920758	18.04257685487933	5.5002235695636195
74688	160884.48269957284	49.30806576273327	9984.38	1.020322531978099	32.22724343401795	34.45780078245306	28.515537517760468	2.104518532069989
74689	260886.8119002541	104.88443365767836	18543.278182898415	1.0548179134032125	28.138154357287004	65.7536	8.303162088067104	20.153867292813153
74690	177321.2196818314	63.88035780201734	11930.783281110494	1.0256133638633647	29.724992149103333	47.04538845422883	10.46882417613421	12.859622824985987
74691	195852.6115133124	114.686	16800.604584072993	1.0656922849978616	23.314948046450795	47.04538845422883	5.6825	13.413288651713742
74692	113403.94143909717	62.86199481041237	9464.835837417764	1.0342490603671268	23.96321360181911	26.1486	22.13624026477275	1.280632841560108
74693	187818.5069666256	225.80261470962319	23085.463961728023	2.5425613991795486	16.271581743212824	36.10335301645041	5.455	8.942817358701468
74694	4565.789043001366	26.874805239524235	1241.7538511873931	1.0310378956755901	7.353774725378069	8.303162088067104	5.455	1.3426364842604575
74695	15352.975879017868	33.60310155527739	2546.1905271112464	1.0138345290236235	12.059565626014972	17.4067	5.6825	4.841475740595516
74696	16378.703719694553	60.177570636086486	3519.346446245046	1.8156091598646167	9.307809827685338	17.4067	5.455	4.031662500680167
74697	16811.2	61.766143000354006	3612.266575214111	1.0100232717470503	9.307851409916635	13.397825252946706	5.6825	2.9319121755974065
74698	27106.269362081726	47.51025206792309	4022.846617434323	1.188290409735328	13.47616349308862	23.074460652956084	5.6825	6.188931434913096
74699	2767.644704097378	10	589.7393414090336	1	9.385993132100658	10.69632417613421	8.075662088067105	1.3103310440335525
74700	16652.26751733579	33.60310155527739	2651.7422230428742	1.0138345290236235	12.559491923937697	21.52715159567888	8.075662088067105	6.3410929652613195
74701	14525.351869652719	26.874805239524235	2214.832694148469	1.0310378956755901	13.116432593783111	15.79098734101381	10.46882417613421	2.1728475582222764
74702	167033.2778840822	59.28949512185815	11155.661041640064	1.0032063472395627	29.945922031981276	38.73494019460431	26.33918720328166	4.5124433977948275
74703	181300.15618282688	94.81562156921547	14697.516937340064	1.018942784641648	24.67085521394722	32.59974578733069	19.71451644068332	4.112470958938008
74704	2209.9724247767404	23.64	810.2557011097123	1	5.455000000000001	5.455	5.455	8.881784197001252e-16
74705	19376.4	37.89458833395608	3037.5978598786955	1.028540543002859	12.757724408153937	24.410749280347332	5.455	7.046474431269088
74706	24906.04093530672	16.716004307249985	2287.3020435119083	1	21.77765809806749	23.074460652956084	20.4809	1.2968025548885915
74707	20442.457531689663	38.9577	3163.500521667088	1	12.923947628064235	20.227356619991397	8.075662088067105	5.255894682637283
74708	31898.629058419872	40.87270236551855	4047.6934829895567	1.0222770481511219	15.761385684204575	23.782977464112662	10.69632417613421	5.453319923145237
74709	107370.54801260166	95.11949789854233	11328.757784939287	1.3398823690054071	18.955396531708452	30.71127205456629	13.089486264201314	6.462831533966805
74710	263829.5463278309	66.3626	14832.978481674652	1.0826274957858442	35.57337410740238	38.561929815157846	30.316433395469318	2.7714568330500646
74711	14650.658994945527	50.574696814524714	3051.4071248761798	1.0552152725486252	9.602559340907368	13.089486264201314	5.455	2.610937230384097
74712	122596.67452909746	116.73193711409775	13410.31944561969	1.055125419414926	18.283930524733638	21.699032881366634	13.089486264201314	3.814822544631606
74713	2413.4832924770762	23.791155482061043	849.4441856496528	1.024081067194046	5.6825	5.91	5.455	0.1857529721610577
74714	183987.7347716851	105.75653955773546	15636.983726628716	1.0073213459184065	23.53238169051318	30.316433395469318	17.789077931691825	4.296505845401253
74715	109989.40059260093	111.64931617064582	12422.482207311708	1.0369592939789491	17.708119642604537	23.074460652956084	13.089486264201314	2.565213111667281
74716	72979.23164940304	112.28835305739756	10147.800750237271	1.1289504420763106	14.383260658265616	26.605751728208176	8.303162088067104	6.171913933230486
74717	119367.03855936238	97.58577272975289	12098.74697825935	1.0053202652410564	19.73213238922296	32.28332406275795	13.089486264201314	6.581795306721323
74718	106381.21930170206	40.39082151044461	7348.162587712949	1.0438877475331956	28.95450883996084	32.59974578733069	25.25783337776482	3.3860766884810154
74719	116653.39892951478	45.19106449638561	8139.166193348406	1.0323458549729645	28.664704997631766	32.59974578733069	25.905526768348455	2.446439075022496
74720	20915.362081342264	68.07861084085602	4230.025333351212	1.243535905842152	9.889000860792573	15.79098734101381	5.455	4.4322484109988025
74721	60731.589993626614	64.6094	7021.987889006123	1.0768231568419717	17.29754905693021	30.701700736664897	8.075662088067105	8.185792337595178
74722	300345.6627433101	115.70279294916679	20897.17288153863	1.1911289421590745	28.74510006170711	70.86681025513099	5.455	21.725498211911816
74723	15731.307772868253	27.37299764366336	2326.2078981037184	1.0501507875989795	13.525281025562782	14.396870548285714	13.089486264201314	0.6163068619285323
74724	14057.105954680235	19.47882953362445	1854.9590203110436	1	15.156244208913154	16.914663164879602	13.397825252946706	1.758418955966448
74725	454648	64.3489	19174.01399010942	1.0735886765093852	47.42331700012852	70.86681025513099	26.453792016869386	15.258801010362964
74726	123746.9263570842	79.23792727349255	11100.401710065587	1.0097968552446595	22.29593659567714	27.801710367312747	12.861986264201315	4.808828661495866
74727	92128.88196836268	100.98721428011385	10812.746682920759	1.1032127908991345	17.040791700758987	20.356225014652118	13.397825252946706	1.6278086076772673
74728	344534.81313636963	72.82570074273734	17756.764044426323	1.0874617576644052	38.80603608567021	41.86948071199374	33.87017650426703	3.3299133391490225
74729	129090.73860213933	87.78888328484487	11933.620895378397	1.0523756711270866	21.63479797688781	33.28828538138097	13.397825252946706	6.448428845597083
74730	92403.3	74.17839195969265	9280.839997676192	1.0336284546822339	19.91269320690813	25.058977093639406	13.170325252946707	4.109016497966626
74731	41071.606922720865	81.38517797112658	6481.095758637411	1.1685963535981267	12.674278687514958	23.074460652956084	8.075662088067105	5.883103046708868
74732	4276.768741770818	33.292561210348154	1337.6312893930858	1.0325012714079342	6.394540522016777	8.075662088067105	5.6825	0.9750295456787468
74733	70401.14606173059	97.99434333042402	9310.977990583313	1.0447085707684391	15.122180748989209	23.782977464112662	5.6825	6.047180364701589
74734	102391.53824360389	98.25773649053417	11243.987222917602	1.0173435483900624	18.212674243333982	33.6542	8.075662088067105	7.658636003825457
74735	27492.23918752781	29.29215928847532	3181.1612411343945	1.0365662563674671	17.284404721166627	19.542635154995562	14.396870548285714	2.147361286774312
74736	18576.854286320468	23.64	2349.1716732858176	1	15.815663450714757	16.48169364760743	15.48264835226842	0.47095446869782026
74737	38613.94943911482	79.6289	6216.021489307109	1.0316590421705154	12.42400770510176	17.913708460218608	7.848162088067105	3.0726391436400053
74738	29161.65540137745	63.07627477301135	4807.773917289524	1.0377745426659608	12.131042724994812	17.09837162509821	8.303162088067104	3.0475144813080046
74739	49978.958106510014	60.28431555104801	6153.195282100748	1.0057434410698762	16.24487955124571	23.683549322049956	7.848162088067105	5.357575399457445
74740	72536.25194386007	164.98338587791957	12263.165620965568	1.0255643186040564	11.829939215670278	19.979842538401677	5.6825	4.710316788304298
74741	89122.05477303038	162.77607566570458	13501.835562238819	1.1359766938546867	13.20147240161656	17.789077931691825	5.6825	4.0426942138713535
74742	136091.9753596786	131.81381258515228	15014.181163106296	1.1173767641205699	18.128457873425898	23.782977464112662	13.397825252946706	3.8701129368387623
74743	79887.11755603344	93.37950234220827	9682.089330324461	1.066581892423966	16.50204100179611	23.074460652956084	8.075662088067105	5.101795259969252
74744	121336.11284509179	43.25945743073732	8121.579594317604	1.0150604706187367	29.879929497948062	35.77094987368264	23.874113754878515	4.987211019836798
74745	30501.41559344926	95.53145043860074	6051.152745441819	1.05392	10.08119175852079	13.089486264201314	7.848162088067105	1.5135801583421045
74746	42788.17807678471	66.97507490576679	6000.997326827906	1.0546899647018357	14.260355653050192	23.782977464112662	5.455	7.574012636259838
74747	119538.82037683128	40.87270236551855	7835.67	1.0222770481511219	30.5115	31.99499305902293	26.696888018974033	2.21625
74748	104059.37944956859	90.95744452707177	10905.979398647909	1.1619073188707725	19.08299578531563	36.926603030549494	5.455	10.361261091233567
74749	36686.21443933732	28.64463533699295	3633.9423316628386	1.1159639219321806	20.190862204767154	26.1486	13.397825252946706	5.238891378528936
74750	56535.64104828597	55.171449693011695	6260.7057165048645	1.046494455102792	18.060469093521892	23.782977464112662	13.397825252946706	3.8615062674689353
74751	303864	26.958777123700187	10145.99083960026	1.019994217239592	59.89828794080834	67.45642119739433	53.86629078646606	5.6521222974760015
74752	441809.80658846576	139.6740549380212	27847.13232242314	1.0700020539155146	31.73108106594592	73.48222283955403	5.455	23.25957310946979
74753	75654.87236430675	108.85282063981455	10172.863731670823	1.0647485535626522	14.873859389027903	20.15172382408943	10.69632417613421	3.0083271062553987
74754	77073.83806927336	38.69268664747901	6121.711635901243	1	25.180486325839972	26.58214111321571	23.683549322049956	1.403273135692311
74755	135210.99968917147	26.080147052785406	6656.806940701951	1.0160542400764152	40.62338021625535	45.2933	35.47332880080276	4.023329869530072
74756	86925.5	119.89303008759018	11443.93670375105	1.0407049627316092	15.191534432836683	21.08994421227277	10.69632417613421	3.3405546813067053
74757	88330.75676820117	53.63836818709882	7716.114901794002	1.0034347922801692	22.895137745464158	25.25783337776482	21.699032881366634	1.3886095594530814
74758	224549	86.67038834763738	15638.527475767049	1.0260337090275293	28.717408539390654	36.05111060775543	21.699032881366634	5.161734818036401
74759	53947.73720379622	78.84288424536365	7310.932939662434	1.0124005299471062	14.75809931482893	30.743635856419687	5.455	11.354000802561714
74760	6790.760840862554	33.14456214826197	1681.7842962738207	1.0703776703488146	8.075662088067105	13.089486264201314	5.455	3.546525408940504
74761	58821.92393945929	80.19381023495535	7699.188788332351	1.002422627936942	15.280031586860243	18.788123227030834	13.089486264201314	2.1638293177443018
74762	156907.76342501992	69.25128074074843	11685.33191685303	1.1099315745917064	26.855508177516388	33.470096008278915	21.882300125924928	4.082062718133975
74763	146147	58.80301961473536	10392.030606068378	1.0404358604100987	28.126838562956863	34.09191618761553	23.782977464112662	3.4230720282761236
74764	11856.732284583395	55.75674831195909	2882.2799326601285	1.0852233556658142	8.22733	10.69632417613421	5.6825	2.002781241276353
74765	57255.73878482005	68.42544836663916	7016.544264924866	1.0436528280814057	16.320210241111663	18.788123227030834	13.089486264201314	2.093552545318508
74766	100087.53162021864	26.874805239524235	5813.900356331105	1.0310378956755901	34.43042552706543	35.545190417362264	33.6542	0.8082619240803056
74767	113459.00710661802	59.996148864920904	9248.82	1.1511650852545205	24.534819426601057	32.828140423689234	20.235562926585015	4.2914693497237035
74768	85823.97358812508	81.70985974562848	9387.424856304599	1.0104041940545823	18.2849	33.582308359658995	5.6825	10.614170853203804
74769	437038	56.71089215899238	17648.087242748414	1.1832438609664697	49.52805737786393	57.96293744379995	35.127578357541005	7.880619030565331
74770	199202.2642243525	114.7885645799769	16951.23637181369	1.0155674062247417	23.502977582872195	36.514609482345264	13.089486264201314	8.58518
74771	262766.34965618444	71.02020771321997	15313.722572511848	1.1012738595906357	34.31776283159921	40.60883609696056	28.287760279351442	3.8196375188473706
74772	5894.062226313402	28.767926944244138	1459.7099685542032	1.088443996938709	8.075662088067105	8.303162088067104	7.848162088067105	0.18575297216105735
74773	166765.99627765804	80.65667010073321	13001.061937959441	1.0916658476274264	25.654211490331924	33.6542	21.699032881366634	3.558848437708572
74774	245817.96677466287	69.64627895214127	14667.65553320245	1.0000394378202973	33.518371933158214	36.05111060775543	32.149750531283935	1.4713955724642922
74775	742728.4975211779	55.073656245957096	22672.109505617012	1.0446395047497112	65.51913462989998	67.40717998273372	63.17063477646318	1.4929629612303899
74776	440686.0182782143	47.928321481145154	16291.672745368509	1	54.09954216070233	59.90761128929108	48.03144143573502	4.987570350064387
74777	483237.1101969329	156.60459672492516	30838.1	1.0305429920597702	31.340285625266667	64.1097	10.69632417613421	14.6135
74778	102843.46780373753	32.244571636168466	6455.376754851436	1	31.862886306813042	34.09191618761553	29.023141073111283	2.2704759039998206
74779	88571.5	95.61393627451318	10316.028439626958	1.2812049234188705	17.17162772725269	24.60131371317589	10.69632417613421	4.527251802637369
74780	21953.9	48.573025241225366	3660.6542983822505	1.0051124766978883	11.994542724994812	17.789077931691825	7.848162088067105	3.3880362064732976
74781	160254.36824135447	146.97380631081754	17204.016129010142	1.6965693567263613	18.629878865450117	35.506294246824154	5.455	11.182758234824721
74782	16895.412407958618	35.22334712622091	2734.6682092921774	1.0093937525160042	12.356462367573075	20.918062926585016	5.455	6.420987612451707
74783	67703.70322010359	68.34464788609677	7625.413505246232	1.0310084589498887	17.757385399106273	30.68231799030685	5.455	8.60326
74784	38977.12004625805	64.14423929566735	5605.168012187378	1.2176360435794364	13.90756529028556	26.605751728208176	5.455	8.136486800290204
74785	36442.82827597007	52.653433783167486	4910.484208449152	1.0248218884249536	14.842865480868568	23.511668036362202	5.6825	7.2843460556236135
74786	214097.45203610035	30	8984.032385085702	1	47.661772099468664	53.91967399942487	41.86948071199374	4.526109756316335
74787	90234.44126431589	33.60310155527739	6172.779746515462	1.0138345290236235	29.23624200758282	34.16377780417503	24.52180714546215	3.939201150155065
74788	104625.15671416989	83.74239125250195	10492.903329334255	1.0747872595212333	19.942079599966743	26.79631616103674	10.348162088067106	5.391331129749458
74789	81459.18219546843	44.41378985884075	6742.700532950842	1.0145897728981725	24.162183029599575	31.267796044408247	18.418959331129773	4.7511
74790	64037.12694865565	80.68132275176066	8057.630654620402	1.042216046196512	15.894778426443638	25.158405235702112	10.46882417613421	5.864526413062095
74791	85052.05128576973	92.58137275105815	9947.389790804855	1.195937163263076	17.10037569139795	27.710574076546894	10.69632417613421	5.700641871580116
74792	82993.13686340615	71.63295771411683	8643.357247467047	1.188526126515191	19.20391220384358	26.50632358614547	13.397825252946706	3.9722142417542847
74793	145233.77824700455	95.27962331351816	13186.780146835456	1.0119511870201705	22.0272	27.710574076546894	16.922869471473216	3.716933844989141
74794	103416.23387994696	75.71610120029155	9919.582928509346	1.263197093132666	20.85092379896817	32.671607403890185	13.397825252946706	7.436306515549553
74795	3114.694079828972	11.82	680.1761020952065	1	9.158493132100658	10.46882417613421	7.848162088067105	1.310331044033552
74796	43897.76726768681	42.90866345604905	4865.1769600553735	1.012175835998581	18.045702192582603	27.34458140955767	13.089486264201314	5.760406809406191
74797	47657.57851467559	29.29215928847532	4188.39	1.0365662563674671	22.75701816152151	27.15401697672911	18.980797243062668	3.365452332304183
74798	237334.12890912802	38.9577	10779.074055745477	1	44.03608838416391	45.42615211056043	43.19636843196939	0.9899974800237042
74799	74112.17932687655	82.76371695300892	8779.498672700476	1.3533835223990882	16.883009404016565	19.10542777158945	13.397825252946706	2.170292286179823
74800	186426.2042983822	101.28561222426886	15403.956709199198	1.0815929248520877	24.204976398959758	32.054929426399404	21.52715159567888	3.3830067070586614
74801	482150.16942009155	116.45773203683194	26563.191789433968	1.0085130682504122	36.30212613319129	54.387508948725156	23.199905606175363	10.987808450098989
74802	13877.448054611763	20	1867.560737624183	1	14.861576145861747	17.789077931691825	13.089486264201314	2.085309403343504
74803	185237.1741940194	82.42797979793534	13851.803867446766	1.018354515585751	26.745566998583733	42.984372551289255	18.604414766812226	8.064871967236815
74804	166567.44893593126	213.91523230345717	21160.252926242432	1.0955154611228584	15.743427029585112	39.76824657518668	5.6825	8.937074292313447
74805	120667.3918025243	26.59802799119379	6350.744111515229	1.1449018065144916	38.001024662205815	39.76824657518668	35.15356408102247	2.0328978193203726
74806	295529.78968993295	81.33330336420563	17379.599737676188	1.0124728669740959	34.0088	36.18633989961747	29.608619127212684	2.365773502236248
74807	91186.53957773448	88.79498079825652	10087.057776173013	1.0122908877063246	18.079908254938193	23.782977464112662	13.089486264201314	3.2964406834387607
74808	348899.1298960527	120.3982649380423	22975.500950080623	1.0149719569154665	30.37140566850869	53.91967399942487	5.455	16.363553939871156
74809	4826.948322637214	29.00719060225255	1326.459794774765	1.026482024564996	7.277941392044736	10.69632417613421	5.455	2.418945322024935
74810	112956.56571414358	131.2882884839817	13651.28913989624	1.0788363663077278	16.548849644393677	34.52966239901256	5.455	10.754531633939328
74811	27420.35625939778	80.04069749045979	5251.663740412364	1.0875796291418578	10.442540731766163	16.099326329759204	8.303162088067104	2.8630082559243695
74812	698089.5838007648	98.12087228850966	29338.723297778197	1.0076908585167612	47.58827278988181	68.72783356670449	35.15356408102247	10.1568
74813	150716.64803944711	96.62801509563107	13528.108401903024	1.0038217874943614	22.282	37.11059456682003	8.303162088067104	12.23464941061273
74814	97498.68331502356	58.21294969057052	8445.281114156136	1.1700981245419197	23.089505724467706	33.6542	16.240369471473215	5.98757
74815	20473.552346162945	39.64548524107128	3193.731505216545	1.118033988749895	12.821085499968962	17.484707383406114	10.24132417613421	2.915892224752008
74816	66540.5	45.19106449638561	6147.155204035728	1.0323458549729645	21.649194317022634	30.288682359669586	10.5497	7.704123903154575
74817	28578.419271420793	29.00719060225255	3227.5789030561264	1.026482024564996	17.708889622720292	19.542635154995562	16.099326329759204	1.4146347405615782
74818	64081.96877610431	132.82637619493252	10342.249655251399	1.0624868639472818	12.392268783333021	21.85628331476835	5.455	5.468960579399177
74819	25862.76654471765	39.59877124141267	3587.428687630351	1.0747957285075647	14.418553675446638	17.789077931691825	13.089486264201314	1.9500401900069853
74820	69340.09381272653	78.45289310732139	8268.022052442902	1.0401841579773312	16.77307906846693	27.801710367312747	5.455	9.329116359686024
74821	112330.90490699252	57.74372784007974	9028.32	1.021	24.884119798898805	30.15688437573362	14.169370548285713	5.167437164327087
74822	31981.705494757636	49.66157263780036	4467.514554218858	1.1344702594507907	14.317448821540376	18.604414766812226	10.5497	2.859528098678518
74823	15350.762870191229	41.20103924667262	2819.1877451347045	1.0304891613278737	10.890202610083882	16.485662088067105	5.6825	4.182073663227721
74824	139896.6206193345	114.78375005548094	14205.24565553942	2.3552579157123765	19.696473262295328	38.9577	5.6825	9.826539326249788
74825	476332.1418898976	104.6984143103685	25033.98156043087	1.0155704913597134	38.05484483081957	45.20910864456676	33.823920184413126	3.835606817008466
74826	3853.805702795998	30	1205.3424916230088	1	6.394540522016777	8.303162088067104	5.6825	1.1058502622254676
74827	177825.7062866915	65.96171177254291	12140.823958678568	1.100461345054176	29.293844782186664	38.73494019460431	23.265025085784647	6.025312385822788
74828	59651.555321447755	33.14456214826197	4984.504139054453	1.0703776703488146	23.934800195697495	29.612068014802336	17.861089859656555	4.805500105962216
74829	104084.33079174791	11.82	3931.9351597988143	1	52.943055549814105	53.57072107068392	52.31539002894429	0.6276655208698152
74830	4085.118999648246	30.96529670453684	1260.7962571878875	1	6.480220696022369	8.303162088067104	5.455	1.2923558724599298
74831	53555.19417849179	70.56257233235726	6891.17	1.0106066673811231	15.543136484667992	27.253445118791817	5.91	8.636810150984946
74832	26155.17922718193	67.82472617259641	4721.4762205065845	1.0797598175267322	11.079237935619908	18.09741692043722	5.6825	4.193269922472881
74833	35591.726429321534	112.8621246893328	7104.828026674311	1.1376679100406943	10.019025455843895	20.235562926585015	5.455	5.101908598512469
74834	28992.521858694636	23.791155482061043	2944.1212794810954	1.024081067194046	19.695195344537304	23.074460652956084	17.913708460218608	2.3906781071627607
74835	33638.749768126385	72.17189803380163	5523.430815629523	1.171338035979185	12.18038240759334	23.074460652956084	8.075662088067105	5.318092044844734
74836	16422.2	39.96177329742201	2871.727265997186	1.0315636770228882	11.437169872156579	13.089486264201314	8.132537088067105	2.336728250961046
74837	9874.410651639142	23.791155482061043	1718.1785457544415	1.024081067194046	11.494044872156579	13.089486264201314	10.69632417613421	1.1281474273005379
74838	4496.504856691187	34.89554699385009	1404.1951562415243	1.0437765614452301	6.404387362689035	8.075662088067105	5.455	1.1854137022619733
74839	18550.118775855844	33.292561210348154	2785.8125005293723	1.0325012714079342	13.317564460875143	18.788123227030834	10.69632417613421	3.3060865890981406
74840	1536.228943331183	10	439.37253271460906	1	6.992831044033553	8.303162088067104	5.6825	1.310331044033552
74841	21687.892698015283	43.56324156524047	3445.670178149433	1.027616730483114	12.588490236557234	13.397825252946706	10.46882417613421	1.2302466790173332
74842	70500.65128522809	54.31161293867086	6936.619090743547	1.0579607641788953	20.32709317405261	27.062880685963254	16.922869471473216	3.6863732598282852
74843	22711.52066425523	58.32220769431084	4079.8577063048965	1.1071176930227555	11.13348665526128	18.788123227030834	5.455	4.17127
74844	128099.91107993113	66.58732633057281	10353.212659414754	1.088861080364176	24.745924824299387	27.801710367312747	21.699032881366634	1.8973733534154045
74845	28618.560087308637	40.88721682873512	3834.622322904685	1.1097669099421124	14.926403529425233	19.979842538401677	7.848162088067105	4.7592492509067625
74846	18417.349194557373	33.60310155527739	2788.7409599200137	1.0138345290236235	13.208361378308595	25.866922046858683	5.6825	9.004116645344796
74847	81192.22716921341	66.28912429652394	8224	1	19.74518240266317	28.964374624218696	10.46882417613421	7.143749206911542
74848	107926.26728706739	123.84861919264333	12960.27136352432	1.0389139470298268	16.65493943140998	23.782977464112662	10.46882417613421	3.8129428030259067
74849	37272.43698819129	35.22334712622091	4061.758874219072	1.0093937525160042	18.35285556942738	21.90353407192932	15.803162088067104	2.5890941588111787
74850	79771.7	26.080147052785406	5113.100037283188	1.0160542400764152	31.20285878027904	35.035582589405735	28.964374624218696	2.7228773497527063
74851	86022.05343252858	33.14456214826197	5985.7142147822215	1.0703776703488146	28.742452561497146	36.514609482345264	17.351870548285714	8.230933157931883
74852	199312	129.48506348749154	18008.65962365831	1.0799592755443042	22.13511829371368	33.03749199872772	13.397825252946706	6.297536529234781
74853	44396.55866695506	27.37299764366336	3907.8759202026417	1.0501507875989795	22.72158050742455	26.239759061218955	17.605369471473217	3.70166
74854	25728.761737635738	114.45398560011733	6083.168340052839	1.057372920745191	8.459000408794296	17.605369471473217	5.455	3.7683883606985416
74855	19475.376971138983	26.958777123700187	2568.6087788921877	1.019994217239592	15.164144210033024	21.08994421227277	10.69632417613421	4.3666244441954465
74856	296456.7347682451	33.60310155527739	11188.587811495176	1.0138345290236235	52.992699304493975	54.218676551140604	51.070402475487995	1.376360692657607
74857	218493.99770522647	95.2649	16173.024187054305	1.08924	27.01955987676318	32.066854675582434	20.525983214472475	4.697467863596517
74858	335437.3943789115	104.81438717447243	21019.43895021014	1.0234444871830128	31.916874201398027	35.61596894527977	23.874113754878515	3.5088221719163886
74859	322370	164.85857121105514	25842.717788788086	1.057214550411827	24.948634752808466	34.88674451982165	16.914663164879602	5.043413363265516
74860	83465.89733430748	90.57219591140131	9746.684631684504	1.0682573253388763	17.127033547997787	27.34458140955767	5.6825	7.198358539172957
74861	216168.52767252753	71.75528224569574	13961.37212305505	1.0107392732943403	30.966659403850223	35.15356408102247	20.525983214472475	6.051421738624035
74862	96016.44482409656	96.9022	10812.956613238139	1.0113027875284786	17.759517264046927	35.545190417362264	5.455	10.317051344761202
74863	75402.1	80.02720279376386	8707.938953746034	1.0007898659621965	17.318	22.13624026477275	5.455	5.641216186765386
74864	357123.41692546743	113.76000303763662	22594.820401289326	1.0233950696121672	31.61108701754398	50.54025353714108	23.074460652956084	9.267224063441908
74865	159385.41155978982	125.8532585807069	15876.744230191693	1.021835185266777	20.07784584155456	28.4783	10.46882417613421	6.025625233107964
74866	86290.66504061814	26.874805239524235	5398.330912529654	1.0310378956755901	31.969386997131085	36.926603030549494	23.874113754878515	5.7722
74867	57357.016378126325	84.5062	7804.453127771378	1.0440297515555044	14.69853567933595	35.61596894527977	5.6825	9.0779
74868	12661.46818154051	20	1783.864914679104	1	14.195545948969075	16.099326329759204	13.089486264201314	1.3520485781968514
74869	449906.5285030808	215.5808683533861	34911.71535959378	1	25.773957187093416	57.80092402020211	8.303162088067104	14.53813641714943
74870	29201.343437145977	41.236266199349416	3889.9678799856015	1.0128943473845071	15.013668152578198	18.47978423828544	10.69632417613421	3.242637626689608
74871	205826.26416411542	83.29368106420063	14677.813176423919	1.040441226995633	28.045903254133478	35.08035250446669	23.882405606175368	3.481282344818427
74872	94492.57063180098	80	9746.501578977854	1	19.390048801841104	23.683549322049956	13.089486264201314	3.0533984742437523
74873	15581.794408309059	55.49590023115299	3296.4319688580094	1.038184400513545	9.453733342907176	19.979842538401677	5.455	5.590414195677503
74874	126819.99658684681	26.080147052785406	6446.94	1.0160542400764152	39.34267763052731	41.047251403400686	38.42816612697274	1.206385983934739
74875	190629.63881643876	103.62005039288883	15755.131925986312	1.064166829183273	24.199053325858436	41.047251403400686	5.6825	12.86509480365907
74876	323203.27348828287	136.69595448070174	23562.460434859982	1.5080597303470136	27.43374567200231	61.37628846579493	5.6825	15.84826290882216
74877	271977.32865783636	139.6173443221753	21844.44275302071	1.0232318582381412	24.90128329048143	30.701700736664897	16.891573847669026	3.5601328604892775
74878	31557.89219648841	87.0055	5873.976553226508	1.0218118257509765	10.744984053146764	17.605369471473217	5.455	4.969355838556933
74879	332754.4958969897	70.4768	17166.823167674545	1.0105632487810883	38.767160661801746	57.53826134083588	23.782977464112662	11.04800670152827
74880	188353.33163252322	95.2572	15015.524899091708	1.0397864908661612	25.08781183452558	35.28732776920758	17.605369471473217	5.496936429291172
74881	80890.44862586471	75.2536	8746.156493060975	1.0956258140412716	18.497370516990305	19.542635154995562	17.861089859656555	0.5973609598538417
74882	1104.9862123883702	11.82	405.12785055485614	1	5.455	5.455	5.455	0
74883	286480.5049578879	128.7396982995489	21528.249215927302	1.024291275162316	26.614380211275172	31.923131442463433	21.699032881366634	2.7024469088697094
74884	138153.63388143148	145.84477243088202	15912.247380771896	1.0704621691271226	17.364440179377063	40.214	5.6825	10.877958284249457
74885	5512.727126597446	30	1441.6133895950206	1	7.647996566050328	8.303162088067104	5.6825	1.134779971500442
74886	628194.8091846064	99.20514848314724	27984.606818390268	1.0188262590076065	44.895739522899724	60.88802444787537	32.77454421313615	9.833298475282566
74887	18281.360487061538	46.4634	3267.117735006532	1.1615855543178901	11.19112439149671	15.79098734101381	8.303162088067104	2.470240374041719
74888	32970.8	36.095600909534355	3867.2	1.0510397675063643	17.051509854111647	19.542635154995562	13.089486264201314	2.4071702953090206
74889	1104.9862123883702	11.82	405.12785055485614	1	5.455	5.455	5.455	0
74890	20464.521024922982	46.83778069037857	3470.5945349713757	1.1709445172594644	11.793092404608288	15.79098734101381	8.303162088067104	2.6373929657383037
74891	57714.78477352292	72.82906326121767	7267.764298984889	1.0168596383972013	15.882404106468925	21.699032881366634	13.397825252946706	2.9243681720936014
74892	142557.98482873346	146.10622442830186	16178.381227383203	1.1890347598663773	17.62326932776719	22.13624026477275	13.089486264201314	2.5891397257620055
74893	36416.21811583341	98.45161185016467	6712.182686100102	1.3157839506751197	10.850782768843821	18.788123227030834	5.6825	4.876764429316231
74894	49647.86674915562	88.95837078433735	7449.87	1.1889088899263336	13.328520666923636	18.788123227030834	8.075662088067105	3.9402761453489954
74895	202489.43166809375	194.5887611321216	22251.79187632039	1.0456894870957185	18.19983152759722	45.328408054036885	5.6825	10.359616468616261
74896	33529.862124652995	49.29748941734189	4557.568628423355	1.0282452006831153	14.713925278291338	21.85628331476835	8.303162088067104	4.781041283109023
74897	94318.64185074922	60.93593781773493	8498.464232790424	1.0025602372411986	22.19663206602217	27.34458140955767	17.476501076812497	3.652667843272087
74898	137719.44826971696	77.55438748345946	11585.259209848731	1.082835929520213	23.77494465598844	36.48885681915246	18.543589859656556	5.773869768277279
74899	20176.37019660755	49.894305246674186	3556.7385388177727	1.2807316055758484	11.34543345056451	13.861031559540322	8.075662088067105	2.101172835331702
74900	169546.3985501378	54.01157695933232	10727.354809968268	1.0014281181293678	31.610103618944123	38.406	21.270789940598284	7.430593074638454
74901	38207.99229441522	52.1178	5002.359773331361	1	15.275987344257054	21.52715159567888	13.089486264201314	3.611305902497713
74902	17169.35648643121	33.60310155527739	2692.5986469959635	1.0138345290236235	12.753000901628212	19.71451644068332	5.455	5.826283496932897
74903	819874	481.1969729702274	70410.90327479308	1.0024936936879738	23.288266413184587	49.873970081606025	5.6825	11.473637351727678
74904	73387.55415375625	43.63601242030175	6343.6420213432075	1.0461797926538254	23.137356713018654	26.696888018974033	19.542635154995562	2.4008045787222767
74905	63682.55053816514	111.16858160495171	9432.052050837727	1.1172612755011258	13.503434924854776	23.782977464112662	5.455	7.717697102569564
74906	325464.72681042406	221.0208335066136	30065.851076165127	1.0192096012961998	21.650125651586034	32.054929426399404	13.397825252946706	4.878128770827964
74907	348667.1530242579	262.71804303040784	33927.776616448195	1.0276896983396728	20.55349261261193	29.28465504797282	13.397825252946706	3.201569388075335
74908	135489.80005131176	191.44689353989605	18054.372342122795	1.07093	15.009084501397977	42.783740005860516	5.6825	11.05777780755992
74909	50481.443069097826	62.433184456840806	6293.301756209643	1.0000998791089066	16.04291197995947	24.449888424545534	10.46882417613421	5.805673216056677
74910	59146.20971497978	107.35410111938853	8932.596391893609	1.0379010134196003	13.242781184797595	22.13624026477275	5.6825	5.546511278842228
74911	42601.01294325377	23.791155482061043	3568.803716079182	1.024081067194046	23.87411375487851	23.874113754878515	23.874113754878515	3.552713678800501e-15
74912	93351.7	77.79007111125931	9552.742288023712	1.0063549496308781	19.544475708827303	21.699032881366634	17.605369471473217	1.3124335155003406
74913	21411.070296984046	59.210340479246064	3991.3783739506825	1.1076719465511378	10.728659771632366	13.397825252946706	5.6825	3.2349502503481835
74914	14255.297815717257	40	2676.844078913584	1	10.650824176134211	13.089486264201314	8.075662088067105	1.5864894143733792
74915	84705.6	68.91433924273782	8564.773141409716	1.0511095909911585	19.78	32.43273927041996	5.6825	9.562937451100566
74916	57319.49390807574	66.14759127165652	6902.606605783428	1.025716700752497	16.608072046304926	18.16720738340611	13.397825252946706	1.6035350714273606
74917	18514.688183034847	60.7462	3759.4357619269153	1.0134491086649273	9.849716476360305	13.397825252946706	5.455	3.297441098559035
74918	245745.33465601064	69.79109398770018	14680.727446403158	1	33.47863183935334	63.93502860027476	7.848162088067105	20.832755225514727
74919	220454.21277611685	176.29556772059178	22099.62122018894	1.1412198541755063	19.950949437515483	34.49076622847445	13.397825252946706	5.723736062627258
74920	51333.65163635232	33.60310155527739	4655.814770463427	1.0138345290236235	22.051414915393085	25.25783337776482	16.922869471473216	3.664135635198061
74921	49800.91266964046	64.42629423561768	6349.728537285136	1.014553042140502	15.68599740200331	23.683549322049956	10.69632417613421	4.465211297496045
74922	29670.00404749642	46.7423	4174.638024516201	1.1206537533417682	14.21440799094665	17.789077931691825	10.69632417613421	2.475493983697292
74923	476738.5368140077	166.95406370226726	31625.94845702465	1.074307145477248	30.148568506132257	65.30951640529013	17.480738942946434	16.27116523493236
74924	71381.68408573316	48.6938	6608.987781505354	1.015970328078096	21.601396899382458	29.608619127212684	17.789077931691825	4.73143
74925	156719.5269648839	114.06105743086479	14987.706672166449	1.0492943931228766	20.91307634888885	29.608619127212684	13.397825252946706	5.337437375113011
74926	222119.8369904104	120.03907681184491	18304.586743724056	1.0162552752365483	24.26930911910009	27.830631321596364	19.542635154995562	2.8939894996625677
74927	104395.31190701626	43.24164889774518	7531.7613952795045	1.0200306557640433	27.721353990965653	29.509190985149978	25.25783337776482	1.5490361961516745
74928	207940.76428323946	112.96296080688475	17180.776308100507	1.3139716275378057	24.206212868879287	31.37831508153215	10.744937815532262	5.768691174502917
74929	27448.344453149362	40.14859888129026	3721.3301914715867	1.0376275818496599	14.751899477264612	18.35091584362472	10.46882417613421	3.0530786355586312
74930	57386.91491520613	65.05940017791958	6849.618736556213	1.0427458049736829	16.7562	25.25783337776482	13.089486264201314	4.314644907312139
74931	37047.750496113964	38.9577	4258.751307375984	1	17.39840991980385	21.699032881366634	13.706164241692097	3.2913097151982535
74932	35192.17947187401	23.791155482061043	3243.6634078834177	1.024081067194046	21.699032881366634	21.699032881366634	21.699032881366634	0
74933	5512.727126597447	30	1441.6133895950209	1	7.647996566050329	13.089486264201314	5.6825	3.143018096250975
74934	295557	210.3323855234852	27949.811518187074	1	21.149147576750956	34.02005457105603	8.075662088067105	7.910544811569433
74935	35165.64495351713	51.37813153472983	4764.895479804774	1	14.760300662443038	23.074460652956084	8.303162088067104	6.057410272020354
74936	6143.041257845555	11.82	955.2243536355567	1	12.861986264201315	15.48264835226842	10.24132417613421	2.620662088067105
74937	15316.740757908918	47.97254265501461	3038.676601893414	1.131628080575223	10.081191758520788	13.089486264201314	5.455	2.5043370656960695
74938	159367.1743943636	89.46968276972387	13385.737900606562	1.0074381206775491	23.811488851450175	28.964374624218696	19.979842538401677	2.4465835738727604
74939	38633.82374318523	64.41856331834792	5592.349386595011	1.040173519618007	13.816670265914137	27.678671610257574	5.455	8.662862910359765
74940	28828.37039643536	109.31287611301653	6292.897229414295	1.0168566253423679	9.162193293634491	19.542635154995562	5.455	4.324223356782107
74941	95652.57802578696	68.55966898707496	9077.95	1.1184699650079284	21.07361528499803	25.158405235702112	18.35091584362472	2.1859877141898916
74942	10571.122772091525	15.48264835226842	1434.1286614660112	1	14.742223701582521	18.788123227030834	10.69632417613421	4.045899525448312
74943	49826.65650726686	51.13534198575385	5658.435729223922	1	17.61145973609947	24.120756705456067	14.01450323043749	3.992348007432692
74944	130898.92600337976	91.4319	12263.70709467226	1.0072599465846104	21.34736666374662	26.1486	17.480738942946434	3.1119146994203275
74945	109868.27140142988	71.26060302500682	9918.952817340465	1.021055824652435	22.153199722728083	24.120756705456067	19.71451644068332	1.5884754250607753
74946	43341.80813540524	28.64463533699295	3949.845365538248	1.1159639219321806	21.94607845337714	23.61109617842491	20.52810630033987	1.2706901754771422
74947	120219.05393741994	153.68570540389487	15237.310671555884	1.0324179026238232	15.779563274487511	21.782871983862222	10.46882417613421	3.5163809085036712
74948	53153.379406447435	43.56324156524047	5394.242506606863	1.027616730483114	19.707448948149896	33.6542	8.303162088067104	9.8104
74949	80528.00010753568	61.6908	7901.121835042494	1.0292090923172268	20.3839	23.874113754878515	18.09741692043722	2.210026337624117
74950	103215.29034554026	33.60310155527739	6601.864912454538	1.0138345290236235	31.268525398277305	37.15211324890225	23.782977464112662	5.574235671968926
74951	87715.78805057735	90.75464440155753	10001.801854167767	1.135581815742268	17.53999715841722	21.699032881366634	13.089486264201314	3.1191693961107823
74952	17264.33729454366	39.60698191568862	2931.3370902837596	1.0236296661573172	11.779155220167763	13.089486264201314	10.46882417613421	1.3103310440335525
74953	125069.71840586679	78.94691858625905	11139.061706484545	1.0502735853381087	22.45605989112317	23.874113754878515	21.699032881366634	0.9759976780043744
74954	343628.1486914548	161.95120729935314	26444.9	1.1622979448303972	25.988267890177966	33.6542	21.699032881366634	3.4218803643932154
74955	60473.73579085475	122.15588681126394	9634.862729758142	1.0797763538422331	12.553107913842128	23.074460652956084	5.6825	5.307544661138729
74956	41456.02137693947	43.24164889774518	4746.241855434952	1.0200306557640433	17.46898815510967	21.699032881366634	13.089486264201314	3.8683623256196733
74957	5705.084339537853	37.74848549657513	1645.0751138901694	1.1706927269033083	6.935956044033553	8.075662088067105	5.6825	1.1425407642866008
74958	54231.119525726026	70.82356815899544	6947.333040712536	1.1345031103264802	15.612068460781305	18.09741692043722	10.46882417613421	2.6143850841888323
74959	29640.271650017883	53.51542610169531	4464.630436945075	1.136759300344911	13.277816414430593	23.074460652956084	5.455	7.180362389322392
74960	24500.88394678896	62.10432529109609	4372.770984160188	1.1344085529023666	11.206113485266126	17.09837162509821	5.6825	4.889727391335826
74961	225947.80482434636	124.26271765823118	18783.62541627703	1.2426271765823118	24.057954715020063	30.830049833011216	19.997653042964632	4.081580201729675
74962	213960.7131489389	101.82630226129899	16546.33972485064	1.0942835606487986	25.861999294937146	34.02005457105603	16.922869471473216	4.97709
74963	66492.18727805454	97.75099681679967	9037.552624000176	1.0868942902256353	14.714644560182698	21.08994421227277	10.46882417613421	3.721897016513207
74964	167349.64109170105	211.10704480824495	21070.201446507752	1.0544466006512747	15.884958814139686	24.449888424545534	10.46882417613421	3.4705120771794244
74965	96005.49290363063	156.49594263748713	13740.562568205563	1.0443747852893412	13.974026525781234	18.47978423828544	10.46882417613421	2.4740072852363464
74966	8655.429937181565	19.47882953362445	1455.561913081398	1	11.892905220167762	13.089486264201314	10.69632417613421	1.196581044033552
74967	53074.4	54.43786161182783	6025.569802821318	1.0083120293919599	17.616401355043422	18.788123227030834	16.79003263635282	0.8616958044904094
74968	168072.53099136948	157.60256764654366	18244.625215060838	1.1393168864629908	18.42433363362559	31.37831508153215	10.69632417613421	6.952431494707974
74969	41229.773424908686	47.928321481145154	4983.1793240626685	1	16.547577658230857	23.874113754878515	10.69632417613421	4.9460904272732265
74970	52592.59572060818	52.716655810533155	5902.570202537085	1.0114911494918934	17.820235563823523	18.788123227030834	16.79003263635282	0.9688901509815332
74971	42491.76761104659	58.28604919808326	5578.785200183491	1.0312888036130154	15.233340623922572	17.789077931691825	13.089486264201314	1.7639683944393192
74972	12210.977793487049	41.20103924667262	2514.4	1.0304891613278737	9.712839203121757	16.79003263635282	5.6825	4.510083155214806
74973	200770.2903672375	95.46982980864746	15519.857514245828	1.081182301497571	25.87269763049673	33.10935361528722	21.699032881366634	3.873977318227432
74974	289133.62163068604	198.78424562470238	26874.798151426647	1.3181991093970562	21.51708228665058	27.801710367312747	16.914663164879602	3.732008786761598
74975	50643.66100041222	80.57053153351556	7160.701874902104	1.2779139455969841	14.144887438455072	20.918062926585016	7.848162088067105	4.228293589692458
74976	54061.64991840039	69.45402193271607	6869.075342219561	1.0937271819954255	15.740590174086455	20.15172382408943	10.46882417613421	3.404761981835097
74977	11525.537572121231	36.095600909534355	2286.46	1.0510397675063643	10.081578148490129	16.099326329759204	5.6825	3.902923318076794
74978	158268	258.79105406345104	22686.921584127704	1.044204761255326	13.95232044136598	27.253445118791817	5.455	6.2469791104435375
74979	21508.36201205534	162.6205555679876	6629.7373147765575	1.3091554452533698	6.488450745738253	10.46882417613421	5.455	1.5199730024533293
74980	34880.01632457263	83.41971949125698	6046.828263472399	1	11.536632034111298	17.480738942946434	8.075662088067105	3.0364762403190735
74981	47550.238863717896	50.43665295684869	5489.7733261975045	1.08551	17.323206638352627	19.542635154995562	13.089486264201314	2.3699237095934493
74982	90851.98405569817	106.94544699244855	11049.771315587905	1.0194644065273382	16.444138337511717	23.782977464112662	8.075662088067105	4.820958265442142
74983	13562.686070544853	29.29215928847532	2234.3617099948606	1.0365662563674671	12.14009890151228	15.48264835226842	7.848162088067105	3.188243759281366
74984	26920.127099519952	57.71832057196842	4418.759125100603	1.0205547285358882	12.184473666645973	18.16720738340611	5.91	4.450212604414477
74985	78068.60710295223	64.43958837040738	7950.959223285196	1.0000964566942028	19.637531751972855	25.357261519827524	15.79098734101381	3.441320601622173
74986	102996.61486533831	51.24566576224052	8144.1352510747565	1.0300535828888358	25.293444101814536	29.063802766281402	23.074460652956084	2.306950507485026
74987	321193.75237129926	194.84171241738062	28043.321147402923	1.0462469768942773	22.906969590586087	34.52966239901256	17.476501076812497	5.501391229622288
74988	51346.45962664523	46.7423	5491.807094686054	1.0060023280580797	18.699294691661237	25.767493904795977	13.089486264201314	5.078585689174936
74989	12517.704580560332	38.3175	2455.082563945667	1.025132885028714	10.197379725138532	15.48264835226842	5.455	4.757891301549219
74990	84737.04341064102	115.20948739172397	11076.07040223798	1.0413641862719547	15.300921777008469	26.79631616103674	8.075662088067105	6.11648
74991	281125.5649724064	130.98745632667158	21511.463447938815	1.1822495517258398	26.13727937690295	32.63521628208697	19.798355543178904	4.476559051656235
74992	219783.7054456385	119.26524372169442	18149.289475773294	1.014217131272857	24.219538262257412	34.02005457105603	16.914663164879602	5.286366251834654
74993	207844.36907154825	101.16473853160569	16255.062558730096	1.0104590314868598	25.572878396573312	31.231584414260823	23.683549322049956	2.480827706093182
74994	26544.80170117495	19.47882953362445	2549.036787158267	1	20.827319428973627	21.85628331476835	19.798355543178904	1.0289638857947239
74995	46898.60972389113	34.89554699385009	4534.9230422023265	1.0437765614452301	20.683310074922648	23.782977464112662	18.788123227030834	2.2098600624169356
74996	94758.13104587082	49.29748941734189	7661.707649144408	1.0282452006831153	24.735512077768345	27.801710367312747	20.965313683745983	2.83724
74997	3594.338594148867	10	672.0698690431627	1	10.69632417613421	10.69632417613421	10.69632417613421	0
74998	23105.659806767253	33.16420279036267	3103.1223581408003	1.000236081187906	14.891878011932947	23.737985683530425	7.848162088067105	6.6110052429240564
74999	19849.859150686665	29.00719060225255	2689.902143934654	1.026482024564996	14.758796482946616	17.789077931691825	10.69632417613421	2.9861739662263798
75000	7530.7871481437805	10	972.8034864320116	1	15.48264835226842	15.48264835226842	15.48264835226842	0
75001	23945.50180351059	38.9577	3423.838960970695	1	13.987516396928777	19.798355543178904	5.6825	6.026609580149569
75002	34930.193225574934	70.33763080038675	5556.474094730583	1.105022854318988	12.57279081304476	19.71451644068332	5.6825	5.0912632929792485
75003	39576.08275703539	45.73657744938558	4769.283797230825	1.0142121319764856	16.596237271522543	19.600853925268115	13.089486264201314	2.681862709160342
75004	71097.81337184469	79.45777684937775	8425.608177803353	1.1240259729334465	16.876600922209192	27.15401697672911	5.6825	8.14244
75005	48735.54752976369	86.47063356511066	7277.16	1.0682993853841476	13.394104036831916	19.71451644068332	7.848162088067105	4.243998005320348
75006	29972.167686321278	68.91433924273701	5094.702244130079	1.0511095909911463	11.766013497983739	13.397825252946706	10.69632417613421	1.2388307223570678
75007	59436.05429378794	58.638010444171755	6617.889793225365	1.0032373497892857	17.962237556337595	21.08994421227277	13.530662088067107	2.5619319680157817
75008	62613.7	48.931404494315906	6204.881667514312	1.0125283511854681	20.18208140336339	23.874113754878515	17.043531559540323	3.0191564001604014
75009	90942.15070558338	70.43946134670435	8972.129956446588	1.0743713749468216	20.27214299102752	28.287760279351442	8.075662088067105	6.135422884917424
75010	11723.85223517222	23.791155482061043	1872.1811474489473	1.024081067194046	12.524271223591006	16.099326329759204	8.075662088067105	3.333378611109635
75011	11082.748896575918	49.991103649059056	2638.6090102247663	1.0048365000308481	8.400448003951785	17.789077931691825	5.455	4.784942705715319
75012	40163.166262045685	88.99319046947886	6701.889947512631	1.0562618320565489	11.985623928949183	23.84079975545167	5.6825	4.789705710208328
75013	54343.86664509363	49.29748941734189	5802.1987501194835	1.0282452006831153	18.73216309385284	23.84079975545167	13.706164241692097	3.4287964355074276
75014	33827.97880682684	42.09378144074689	4230.112599498356	1.0092045789043593	15.993890475084973	20.4809	10.69632417613421	3.5963132155780144
75015	7372.678936113481	30	1667.1636026366575	1	8.844577610083881	10.69632417613421	5.6825	2.0706156252086516
75016	73917.41069331652	98.16613425308077	9549.03	1.361742312511427	15.481662364076097	25.3118	10.69632417613421	4.658766912732875
75017	114850.5437292437	60.93593781773493	9377.956404825749	1.0025602372411986	24.493725236373123	31.923131442463433	18.727298319875164	4.541984099220809
75018	61154.41255035701	75.312	7607.654738636734	1.4296303610625352	16.077073592673496	19.542635154995562	10.69632417613421	3.1570562677570186
75019	246287.81384500756	139.3496496501533	20767.26642199982	1.110981179256481	23.71884761723887	35.10744420596524	13.706164241692097	7.346373223320538
75020	86575.5	54.0384	7667.494482571793	1.147867518158381	22.58246602544647	25.34896966853067	18.09741692043722	2.5272507934373416
75021	15860.91131026079	19.47882953362445	1970.3819880888173	1	16.099326329759204	16.099326329759204	16.099326329759204	0
75022	7059.114253667869	43.231711086357805	1958.309136283706	1.0364866089219784	7.2093972528402634	10.69632417613421	5.6825	2.017385761095999
75023	124624.83231222114	63.369123772245274	9961.989427819057	1.0150924316165615	25.020069176986635	27.801710367312747	17.789077931691825	3.355634280705937
75024	24754.03569775601	64.83114046893562	4490.759209612521	1.081599645076808	11.024432414354223	19.542635154995562	5.455	6.271651206438973
75025	31154.992208033338	103.23523718471006	6357.446812132197	1.1389137633408375	9.801101960799384	27.253445118791817	5.6825	6.46962
75026	25538.356939671987	80.80044536647529	5092.233218382689	1.0182223648877247	10.030317090536972	17.789077931691825	5.6825	3.760456815003351
75027	31044.15036342672	45.19106449638561	4198.760538454226	1.0323458549729645	14.787292620815013	16.79003263635282	10.46882417613421	2.5381718100939863
75028	199493.91870306488	119.15917717627869	17283.572292335793	1.007751898913156	23.084801605687524	26.605751728208176	19.542635154995562	2.3122376961772284
75029	62800.363430656456	38.3175	5499.014077728354	1.025132885028714	22.8406	25.158405235702112	19.798355543178904	2.1515148202572756
75030	54757.97578877301	80.63288711532874	7448.772835819834	1.0119161841177589	14.702549532844273	18.47978423828544	8.075662088067105	4.421248909738582
75031	77239.79137788434	71.6055	8336.784679722472	1.1781028050547884	18.529875568396143	28.387188421414148	10.46882417613421	6.201874659736554
75032	143592.17274905732	63.947163384962295	10741.896356893054	1.0249193226079998	26.73497639118711	31.99499305902293	22.293490698174466	3.429362759822107
75033	16272.429845104178	26.080147052785406	2309.3308318335207	1.0160542400764152	14.092766286053944	15.79098734101381	13.089486264201314	1.207403356139912
75034	9577.633757217505	35.46	2065.872005461026	1	9.272243132100657	13.089486264201314	5.455	2.828705651398715
75035	25869.55875014255	33.14456214826197	3282.506431467424	1.0703776703488146	15.762076504799245	17.09837162509821	13.397825252946706	1.6765105068583883
75036	121117.88803217863	77.16337838790807	10837.140242104228	1.048483097744827	22.35237070414831	24.52180714546215	18.09741692043722	2.6209467979831897
75037	50354.156140007246	119.81575544325594	8707.220815031404	1.0313196948196135	11.566068487221576	18.04257685487933	5.6825	2.914065926622621
75038	10028.394521553175	38.9577	2215.7311525345817	1	9.051995780337938	13.397825252946706	5.6825	3.2245394036654482
75039	29104.429305312882	33.44100215304559	3497.229376946522	1.0371048662198723	16.64427818041741	17.913708460218608	14.396870548285714	1.33631
75040	49495.775838816364	23.791155482061043	3846.774847449375	1.024081067194046	25.733648472634062	28.4783	20.434860426370747	3.7476165554640257
75041	25140.634710217502	61.376324010164865	4403.454242760725	1.0183491923741508	11.418597003272462	18.788123227030834	7.848162088067105	3.750598518875022
75042	17491.03803745229	39.60698191568862	2950.520246825886	1.0236296661573172	11.85623996735411	13.397825252946706	10.46882417613421	1.2901877796298784
75043	64208.16762451741	106.45807690425576	9268.071561175007	1.1650099006019876	13.855777267299624	18.788123227030834	7.848162088067105	3.8849741786159275
75044	18310.436966426714	62.74201678193047	3799.5618950411167	1.0259811279737923	9.638183281248308	10.69632417613421	8.075662088067105	1.2238513136433626
75045	87070.93516568284	66.53400646359026	8532.25	1.0372133218319293	20.409850806659005	27.34458140955767	17.913708460218608	3.3210672823862106
75046	9571.618281545347	26.874805239524235	1797.9196545760726	1.0310378956755901	10.647437172382674	13.397825252946706	8.075662088067105	2.1764316575872464
75047	24386.498330853126	43.56324156524047	3653.7577396459237	1.027616730483114	13.348722093006836	17.913708460218608	10.69632417613421	2.9772826536315953
75048	138244.04577287086	101.20941746004233	13259.850029090025	1.0719253898984198	20.851524786416917	24.220184847518773	16.914663164879602	2.772588374299361
75049	28456.9	116.11386955627566	6443.777341626972	1.0263689616015055	8.832355859145997	13.397825252946706	5.6825	2.9106599850460744
75050	141945.73877603092	194.05608246074766	18605.002881954806	1.036176868107181	15.258878450774727	23.074460652956084	5.6825	4.4907332577503345
75051	34598.188537819304	67.0597	5399.608544985966	1.1346811653138695	12.815072888921515	23.782977464112662	5.6825	5.888785869125781
75052	308556.5393955758	177.46780629755364	26232.04206168542	1.1057046921039417	23.52516351338535	27.55926928368404	19.798355543178904	2.1642105176445825
75053	92229.16403811975	70.58192408278174	9044.526065777978	1.0063110295592408	20.394471389073615	27.55926928368404	13.397825252946706	4.870710825155638
75054	53382.28743198553	131.21595306264174	9382.030518150423	1.2186872854523179	11.3797	13.706164241692097	5.455	2.8963740636344006
75055	66056.30028601075	23.2317	4391.396526097883	1.1615855543178901	30.08441615027974	34.16377780417503	27.801710367312747	2.8913612430481805
75056	59668.05856429999	73.79139516230867	7438.386599602268	1.0014285018788598	16.043279753028823	19.542635154995562	13.089486264201314	2.2352183788457634
75057	79467.44634950323	83.41971949125698	9127.123420660299	1.0427464936407123	17.413470309740628	22.13624026477275	13.397825252946706	2.7387067860930276
75058	60742.275750321736	78.55349908914258	7743.427366902938	1.6489124850972967	15.688731325858932	19.542635154995562	13.397825252946706	2.531493565045364
75059	53455.258831718915	90.07668432859742	7778.687888197133	1.194300634822453	13.744029738698835	18.09741692043722	10.46882417613421	2.5174019420311735
75060	203615.25092477677	192.95309526611908	22219.58579422653	1.0135831415018712	18.3275	32.671607403890185	5.6825	7.693906102184774
75061	16070.978270630327	69.35548545996662	3742.5403980241936	1.0078654424399263	8.58827	10.69632417613421	5.6825	1.7290702885316382
75062	96142.64938790658	33.60310155527739	6371.660937320907	1.0138345290236235	30.17820638407407	34.443287053856515	27.739495030830508	3.026210560232366
75063	154006.1447406795	42.752331923320895	9096.071401291612	1.1193207323629963	33.86212309608984	38.42816612697274	28.387188421414148	4.345927154293684
75064	55646.06693108386	73.56939229301744	7172.503242064916	1.0222483133744877	15.51649823027859	26.239759061218955	5.6825	6.866786223994944
75065	62887.25706321312	88.17328191834409	8347.467971177766	1.0903292960139774	15.067385051455355	18.604414766812226	10.69632417613421	3.308890093020028
75066	140328.9698120466	54.21377712555872	9777.626276739778	1.1218354946434255	28.704097669570046	35.61596894527977	21.699032881366634	5.566419838554889
75067	64023.77322529554	26.59802799119379	4625.943074576872	1.1449018065144916	27.680311751848222	31.267796044408247	23.874113754878515	3.022417488589651
75068	126676.33901519392	119.38337273045974	13785.56612860401	1.0790914152334583	18.378111980813042	29.023141073111283	5.6825	6.9543633737240755
75069	15036.60923256848	33.292561210348154	2508.149920861395	1.0325012714079342	11.990199714540456	13.397825252946706	10.46882417613421	1.4099216955645022
75070	62055.09219553606	82.05403670316718	7999.15	1.045684952573293	15.515429439459012	26.1486	5.455	6.938288012310646
75071	5059.214710897925	23.791155482061043	1229.8559743311573	1.024081067194046	8.227328754733772	10.69632417613421	5.6825	2.0475873995396476
75072	589309	272.563	44927.26361262365	1.0046901349286823	26.233926474162168	35.545190417362264	5.6825	8.472189526400568
75073	39147.660493671385	57.623621464414356	5324.25	1.0069028040046613	14.705428905244755	22.13624026477275	8.075662088067105	5.588900043349086
75074	24347.019045827838	63.91836621875072	4422.223240100808	1.0238905941503225	11.011212109351959	17.913708460218608	5.6825	5.488106153543809
75075	29879.039970849193	64.55657287256183	4923.324768390964	1.03469	12.137748930430293	17.09837162509821	5.455	3.7577177372069723
75076	14447.788315373298	40.62685541621737	2715.8902827002985	1.0161281106186577	10.63944917613421	13.089486264201314	8.075662088067105	1.7735667098458645
75077	52164.025629901465	84.18272321995802	7428.514358217281	1.6152405376992767	14.04426864227532	27.801710367312747	7.848162088067105	7.534079495302099
75078	35115.82846771559	56.94357509624171	5012.7812893373875	1.0925943868155428	14.010516893050948	27.801710367312747	5.455	8.628255358142406
75079	141611.78860167303	143.40496617660577	15974.847897100412	1.2731621787636982	17.72934421834175	31.37831508153215	5.6825	7.335443953329004
75080	108232.58073087051	85.06219301616883	10756.035492473145	1.051858329540403	20.124995088870705	23.782977464112662	18.09741692043722	2.2111534885934496
75081	275011.1594521536	59.80456825881783	14376.30474582643	1.2474014603555634	38.25894961387652	41.243539332848506	35.744276437911026	1.8128831349025738
75082	52136.056209724964	92.85826746387667	7799.8151136141505	1.0315471964649474	13.368536420491385	16.79003263635282	8.303162088067104	2.33099
75083	9026.5	29.00719060225255	1813.9176004948504	1.026482024564996	9.952496139275437	16.099326329759204	5.455	4.499307195777125
75084	12255.575609554964	29.00719060225255	2113.6088715477285	1.026482024564996	11.59682453507171	13.397825252946706	8.303162088067104	2.332370392126345
75085	22231.26152186378	26.874805239524235	2740.0573237219915	1.0310378956755901	16.226858707952623	19.10542777158945	13.089486264201314	2.4628063189848923
75086	29568.394622913707	56.51767865013566	4582.589574660666	1.1009337277799882	12.90466629890293	16.79003263635282	5.455	4.021635714310665
75087	13810.753962165236	47.90363409779593	2883.353278447397	1.0175552274872768	9.579647464914139	19.10542777158945	5.455	5.5947059247542725
75088	39307.777326803705	29.00719060225255	3785.2712824016467	1.026482024564996	20.7688	23.782977464112662	18.980797243062668	2.143649526008739
75089	21587.29934441396	15.48264835226842	2049.3999153360664	1	21.06694665386869	23.782977464112662	18.35091584362472	2.7160308102439714
75090	12346.516456468571	46.7423	2692.9745031510247	1.1206537533417682	9.169426923293946	13.089486264201314	5.91	2.4341692054886717
75091	150316.70821636627	125.58517072638874	15402.022038041325	1.141863131310774	19.519087538649185	32.054929426399404	13.397825252946706	5.8626
75092	56411.151620469085	33.60310155527739	4880.6436214398245	1.0138345290236235	23.116275637362516	23.782977464112662	21.782871983862222	0.9428587654489748
75093	743879.4326333979	108.22664363978316	31807.043488775802	1.04634	46.774509733726184	57.32464210168919	38.131978417001065	5.203560385379031
75094	67725	68.52588416065859	7636.720927930654	1.024854428443433	17.73668300060075	18.09741692043722	17.09837162509821	0.39159468350736915
75095	197156.4488281927	116.711	17004.571734036104	1.0839673147970816	23.188640315306174	33.60829408314047	13.397825252946706	6.764439488200428
75096	122963.32526714599	86.78750492353274	11580.340600944206	1.0403715746446345	21.236564537163986	32.59974578733069	14.213162088067104	6.3899
75097	30080.071928780286	87.98778576454481	5767.074497904967	1.1382807914465929	10.431657139059888	18.980797243062668	5.6825	4.573957958425572
75098	38988.6	29.00719060225255	3769.87	1.026482024564996	20.684303646327795	23.782977464112662	17.789077931691825	2.451224353827402
75099	43089.06946170974	73.8413	6323.2178784115085	1.0172329702681515	13.628842241486826	17.789077931691825	10.46882417613421	2.609591008611453
75100	85725.79981504864	87.40151091289579	9703.316003040487	1.0264630014173344	17.669382258227365	25.767493904795977	7.848162088067105	5.702213058886578
75101	103031.00189604041	176.40578131485415	15112.812720591983	1.0181789483597699	13.634920752462628	22.13624026477275	10.46882417613421	2.167853492701255
75102	31705.136757620203	38.9577	3939.7274074820234	1	16.09509160324558	17.789077931691825	13.706164241692097	1.7377674047694869
75103	18002.97197343653	34.462209232170466	2792.2133046345652	1.0687755328563426	12.895126560391986	14.396870548285714	10.69632417613421	1.3583490530929183
75104	308664.7060116119	107.2736324189328	20398.344022346355	1.0419825214077394	30.263702354805883	51.070402475487995	20.4809	10.169322939666186
75105	138255.92106606552	200.38126817188294	18658.441376333776	1.951659213671748	14.819664545124148	23.97354189694122	5.455	6.2025197024555885
75106	12701.93438875337	23.2317	1925.6637879994205	1.1615855543178901	13.192265927116445	13.397825252946706	13.089486264201314	0.14535239323071295
75107	26349.864918300816	43.58825585939027	3799.0838090637603	1.0143924490430816	13.871694462457478	17.520933958291522	10.69632417613421	2.8062120008380327
75108	27737.76724530799	35.22334712622091	3503.9346128537914	1.0093937525160042	15.832354373026883	17.484707383406114	13.089486264201314	1.9530163946453938
75109	320519.73768966127	211.18921942182558	29165.41724069178	1	21.979437842052885	51.070402475487995	10.46882417613421	10.514282021552514
75110	26198.677610092094	136.54254709963982	6704.6886858171265	2.3103645871343454	7.815031789771806	13.089486264201314	5.455	2.2583917037177947
75111	206130.02077663474	69.98202095942466	13463.83545973494	1.0673943077114703	30.61980687347063	35.28732776920758	22.13624026477275	4.909432606321135
75112	47884.935711303886	26.080147052785406	3961.4976649315995	1.0160542400764152	24.175167959934004	25.767493904795977	23.074460652956084	1.1530752180481152
75113	85563.36599427139	71.30357996335421	8755.975346979532	1.0756452241607486	19.543994267591767	25.767493904795977	16.099326329759204	3.1616210270334024
75114	54065.65562620444	66.15270213679835	6704.084246131594	1.102545035613306	16.129169515553606	18.09741692043722	13.397825252946706	1.4793365952553386
75115	21532.130865160354	63.31525576383752	4139.068559543477	1.0042312836919838	10.404336413086748	17.09837162509821	5.6825	4.3958110523105205
75116	67755.19291003444	82.80207115468107	8396.471633506191	1.0434462375340106	16.13896785875076	31.37831508153215	5.6825	7.106559196404983
75117	41967.10906553032	35.46	4324.429530908574	1	19.4093	23.17388879501879	16.150427771589452	2.505280138923894
75118	5045.966752653053	30.96529670453684	1401.247165834908	1	7.202108058711403	8.075662088067105	5.455	1.235391955780498
75119	39409.26055776908	33.60310155527739	4079.3761958648215	1.0138345290236235	19.321219061736656	21.699032881366634	17.476501076812497	1.7645749416131027
75120	34387.814745560114	41.0879	4213.708185262512	1.0546822004001006	16.321877659127818	25.606707919451903	5.455	8.483711827419475
75121	9815.039088630754	41.21059001931896	2254.526606774142	1.2780628778176537	8.706962303429604	13.397825252946706	5.455	2.991940934690162
75122	7893.3580984470545	60.538199507990754	2450.4767432518934	1.5141355553143476	6.442304029355701	8.303162088067104	5.455	1.3182814147918438
75123	87502.77319361748	59.13295862910379	8063.63	1.083084654044157	21.703069833525255	26.605751728208176	12.640572677667528	5.357638844769507
75124	102401.02967148369	86.98292050902941	10579.71786934148	1.1342384803458199	19.357988735829586	23.683549322049956	13.402736961300974	3.5455005950240066
75125	6147.64	18.238812400421683	1187.0178588080823	1	10.358117382867317	12.640572677667528	8.075662088067105	2.2824552948002115
75126	95015.05900240497	104.74336215121993	11183.156647292151	1.092708433284333	16.992529390243597	26.605751728208176	10.69632417613421	5.4323110398634205
75127	46656.546539854244	70.9614	6450.19	1.0163191931580118	14.466723208440618	22.13624026477275	5.6825	4.98852
75128	151458.7644551773	86.17344921814899	12806.748330192308	1.0473689858157806	23.652961790169414	34.053020017077415	13.65132417613421	5.919061581916135
75129	6910.634036982674	24.742801225811117	1465.8458862088012	1	9.428868480650486	13.402736961300974	5.455	3.973868480650487
75130	29218.419495732567	71.50304747182113	5123.840097166968	1.0161297368212565	11.40489123065639	17.09837162509821	5.455	4.602069466426188
75131	89074.45768754082	126.52371960842211	11900.56281389621	2.1298931328051274	14.969789089895675	19.289136231808058	12.861986264201315	2.1039409222915855
75132	16781.68172505043	73.63984035042708	3940.751878433284	1.0232271906714576	8.516994849075493	13.089486264201314	5.6825	3.0907356080227784
75133	12288.873597790282	46.065778330984095	2667.17	1.0625905194885472	9.214926923293948	10.69632417613421	8.303162088067104	1.1189943239955893
75134	57321.83858321302	99.31456759250801	8458.073717034204	1.0199499815518343	13.554348306936427	32.32047211970858	5.455	8.328384598483648
75135	23948.282040334758	27.19710237409412	2860.9049696092966	1.005312828979976	16.74175290317685	18.098388161244827	14.521501076812498	1.5828045755286617
75136	99584.60185229471	29.00719060225255	6024.955755723275	1.026482024564996	33.05737200068116	34.49076622847445	32.32047211970858	1.0136969997656609
75137	158576.9115735574	130.36999103448125	16118.095606066865	1.065929637872367	19.676879384419202	23.683549322049956	10.69632417613421	3.1918685248987573
75138	1447.3868832922267	15.48264835226842	530.6643018486624	1	5.455	5.455	5.455	0
75139	75094.55376015176	122.11880371703873	10734.95981620003	1.0014031426647831	13.990653909449621	17.789077931691825	10.69632417613421	1.9156211114118942
75140	53498.8	158.8331354173838	10333.501788742986	1.02767	10.35443822729819	17.223002153624993	5.455	3.449934371584357
75141	63936.4	154.15777117686716	11129.142242065254	1.040997312023796	11.489904055276703	21.52715159567888	5.455	4.383131053060334
75142	21280.359518952253	36.095600909534355	3106.859047362095	1.0510397675063643	13.698953956099501	17.223002153624993	8.075662088067105	3.5317415378129366
75143	66743.79708877233	71.6194	7750.430601420173	1.0261623942674363	17.223248751248047	36.09558512552872	5.6825	11.817988815993939
75144	44392.21820677175	83.35233327054036	6818.945761299807	1.0198780128850395	13.020258485912883	16.79003263635282	8.075662088067105	3.1331661958497197
75145	20904.2	23.64	2491.983173248883	1	16.777133677004514	18.604414766812226	15.803162088067104	1.2930215184470892
75146	35293.30502239492	26.874805239524235	3452.4210792275953	1.0310378956755901	20.44553906517743	24.064678187707074	13.397825252946706	4.9840934438200915
75147	121913.76982568984	87.99854915042778	11610.985116068005	1.1791604740709603	20.999728895867413	42.19181428998055	5.6825	12.678645073455066
75148	178789.02516260737	66.38986979319388	12213.10999950795	1.0105270836358191	29.278214176374494	34.53292034368744	26.1486	3.2898117934641156
75149	22037.236584726692	20	2353.4148900692817	1	18.72788064502978	20.4809	17.09837162509821	1.3836503005532501
75150	37157.25565264145	88.85592150927266	6441.246728530167	1.1363037054559595	11.537286869655553	15.48264835226842	8.303162088067104	2.3183706341911297
75151	214941.24130222472	44.41378985884075	10952.763874673812	1.0145897728981725	39.24876748219425	42.19181428998055	35.545190417362264	2.894912442435339
75152	35481.90270434695	78.00744378746879	5897.61	1.0425521800999475	12.032628008163698	18.35091584362472	8.075662088067105	3.13567
75153	4443.506177945918	10	747.2532733903749	1	11.892905220167762	13.089486264201314	10.69632417613421	1.196581044033552
75154	67192.44261313224	68.68550938880776	7615.487476260691	1.0650708926113286	17.646261732446483	23.17388879501879	10.46882417613421	3.4522435959287745
75155	172946.1519296368	46.4634	10048.841139032746	1	34.421113745715715	35.545190417362264	30.316433395469318	2.0579372858573617
75156	58702.60182621177	35.46	5114.497526580824	1	22.955374021055007	25.958058337624536	20.4809	2.076534801693404
75157	85571.26796396426	99.78257495693774	10358.48565969877	1.010343729801147	16.52196484605699	18.788123227030834	13.397825252946706	2.0949927760418845
75158	89954.78292762638	154.47142889468932	13214.208161282622	1.324851305915347	13.614857860525033	22.177798559116912	5.455	4.591820589279122
75159	77069.85446201218	59.47647871274802	7589.6163929342765	1.1308306738908178	20.30928849941931	25.05844267093097	14.355779770947182	4.029461728341524
75160	57660.542774495116	41.20103924667262	5463.845123612444	1.0304891613278737	21.1062	24.064678187707074	17.789077931691825	2.841412919664675
75161	1014.4455969349139	10	357.04200508047995	1	5.6825	5.6825	5.6825	0
75162	30197.880049327538	40.14859888129026	3903.2678704136824	1.0376275818496599	15.473127160051689	21.699032881366634	13.397825252946706	3.594528344150415
75163	58394.91835259668	75.53575383792904	7445.069284165469	1.0121618613573105	15.686870363125779	18.47978423828544	10.69632417613421	2.6447880639327135
75164	7781.721620121847	19.47882953362445	1380.1433771369361	1	11.276685812549104	17.09837162509821	5.455	5.821685812549105
75165	38084.705387411224	47.07718343316643	4746.630964675701	1	16.047047124934117	18.788123227030834	13.089486264201314	2.3700301536683774
75166	27405.390763727908	30.96529670453684	3265.58	1	16.78438528779455	18.04257685487933	14.396870548285714	1.6890474118694967
75167	7352.839283122366	35.22334712622091	1804.0467185490088	1.0093937525160042	8.151495421400439	10.69632417613421	5.6825	2.0475873995396476
75168	8346.000830960531	34.8512	1911.85	1.7891834308554884	8.730827610083882	10.69632417613421	8.075662088067105	1.1347799715004423
75169	12577.542256016091	23.64	1932.9764398714753	1	13.013652930867982	15.48264835226842	10.46882417613421	2.047587399539648
75170	79126.93244728354	46.63556207445129	6809.664327309007	1.038219076748887	23.239598501194358	26.696888018974033	18.604414766812226	2.9212860766163393
75171	35780.979847162984	38.9577	4185.308476351176	1	17.09837162509821	17.09837162509821	17.09837162509821	0
75172	221411.8872183711	108.23807278377606	17353.833418831564	1.1086305630499187	25.51734615339863	29.868282134486943	23.683549322049956	2.3419487361918367
75173	155624.83913928273	45.29554971082371	9411.788454105847	1.04482	33.07019487276984	36.48885681915246	26.1486	3.572486087356844
75174	57972.58588108939	23.791155482061043	4163.1689512005005	1.024081067194046	27.850220137893896	29.699755417978537	26.696888018974033	1.3210670649675327
75175	47266.908380786495	46.44794505680526	5252.508730065562	1	17.997840959398655	21.699032881366634	13.397825252946706	2.993002149842967
75176	398798.72661528736	110.80250658937209	23564.41193077417	1.039735772698526	33.847543302743944	46.68925707237374	21.99662049808486	8.728810022621863
75177	75544.43596022532	92.91136722952086	9391.621880445286	1.1337180524090273	16.087622973305553	18.09741692043722	10.46882417613421	2.435874404094598
75178	4756.2595206808965	35.22334712622091	1450.9518986219578	1.0093937525160042	6.556054029355702	8.303162088067104	5.6825	1.2353919557804975
75179	198896.6951057741	55.30686756633336	11757.317504149814	1.1061373513266672	33.83368613386044	35.15356408102247	32.70965354607498	0.9341582935412844
75180	138191.71339432648	131.17852105748685	15093.059978621177	1.228754421357806	18.311954446622554	23.683549322049956	13.706164241692097	2.2976231579677835
75181	17106.369068924352	38.9577	2893.8783928092034	1	11.82245191189151	16.922869471473216	8.075662088067105	3.7365314269169905
75182	8655.33	46.065778330984095	2238.391447945856	1.0625905194885472	7.7335296704536844	10.69632417613421	5.6825	1.8889446198047006
75183	46108.34481817848	40	4814.206266457215	1	19.155118109266102	22.13624026477275	17.476501076812497	1.62606
75184	471094.4043490782	99.77510704757603	24303.566273455173	1.0827538143545445	38.76751247520547	44.54090257735405	21.99662049808486	8.50359
75185	71538.58318199897	110.21938559094706	9954.147968523002	1.1750386081310105	14.373622616062812	23.074460652956084	8.303162088067104	3.9873436379564486
75186	86967.63591041164	110.4149215331829	10984.938968905839	1.0047277071037528	15.83397707653793	25.866922046858683	10.69632417613421	4.530963883719711
75187	179820.01108471132	49.29748941734189	10554.467897553344	1.0282452006831153	34.07467109287354	44.54090257735405	18.860135154995564	8.785720093859167
75188	166595.29864783172	133.04473712828423	16689.2	1.0150083462945187	19.964460762498152	33.726	5.455	11.255911195423431
75189	58834.428820737725	33.60310155527739	4984.371281042084	1.0138345290236235	23.607562720904372	23.874113754878515	23.074460652956084	0.37696008731080544
75190	28369.722461224024	51.708957703905455	4293.538558617246	1.0700037374062397	13.215077528201178	18.543589859656556	10.348162088067106	2.9327644348768453
75191	30180.641827027586	52.716655810533155	4471.4	1.0114911494918934	13.499428198293844	22.13624026477275	8.075662088067105	5.29238
75192	42300.13537997043	109.63745428873976	7634.054958153286	1.025516247871322	11.081957259108608	18.788123227030834	5.455	3.9378814031560627
75193	114866.94549947148	106.8747161554562	12420.5	1.045687422440586	18.49631073194282	23.782977464112662	13.089486264201314	3.7549
75194	98280.70400975048	66.64525818994525	9072.431311761082	1.016500641917067	21.66579181092149	24.120756705456067	17.605369471473217	2.641290847448936
75195	64674.06681486966	44.404554946536734	6007.361657644671	1.0907176339884386	21.53160422181962	23.782977464112662	18.35091584362472	2.003584418898215
75196	58053.391768852955	35.344359767464596	5077.837409903457	1.029164960177872	22.86540000498232	27.15401697672911	13.861031559540322	5.286451988279286
75197	48385.05220172526	26.958777123700187	4048.6537184228137	1.019994217239592	23.901798260274063	25.958058337624536	19.979842538401677	2.7743324979786257
75198	18529.652550476232	66.64525818994439	3939.337564387853	1.0165006419170537	9.407496690807516	16.407665318504595	5.6825	3.9143460973924653
75199	7638.962630950369	10	979.7654593307653	1	15.593451592319266	17.789077931691825	13.397825252946706	2.1956263393725592
75200	175730.72889673637	57.24968186820904	11243.857322699001	1.0641557763015927	31.25808587805053	39.899887813995235	26.605751728208176	5.087998033907277
75201	38285.2	116.51153682878282	7486.952671506153	1.0473561393116693	10.227189159098863	13.397825252946706	5.455	2.7981
75202	114900.17130391253	128.37041759152333	13614.376199545506	1.0334292034141488	16.87924141654735	31.923131442463433	5.455	10.480917185811816
75203	219626.92136669348	46.857853134371936	11372.053976445304	1.1053335818292758	38.62572615669994	42.850713069120076	33.19653359522491	3.734229837978948
75204	152286.11170618664	29.29215928847532	7487.050709606182	1.0365662563674671	40.67986650893056	42.850713069120076	39.28899864367636	1.5551478998299428
75205	258849.76978671816	202.1647371262947	25643.74952448448	1.0459646730750005	20.18813742815341	36.05111060775543	5.6825	8.695803537693696
75206	39559.411114576884	68.74671931973893	5845.959872594441	1.4001780792364367	13.533931801355452	25.32649505269925	5.6825	6.567017857557613
75207	43032.39265995088	19.47882953362445	3245.52	1	26.518037611127845	26.79631616103674	26.239759061218955	0.278279
75208	5714.956136654983	26.874805239524235	1389.261644216359	1.0310378956755901	8.22733	10.69632417613421	5.6825	2.0475873995396476
75209	140736.30329109763	63.40955733105292	10589.741582556606	1.0042024168862667	26.579742705510036	31.923131442463433	19.706676560461382	4.3863651784488065
75210	31304.07727948382	93.2606	6056.96	1.1521858748866045	10.336569107341656	21.699032881366634	5.455	5.477258929799919
75211	110024.8739166098	90.64692572228017	11195.072530103222	1.0588981120416543	19.655946599855632	33.19653359522491	10.69632417613421	7.948465130279544
75212	69466.1	40.39082151044461	5937.897175674946	1.0438877475331956	23.397535671209212	27.34458140955767	20.40744421227277	3.0359251211290212
75213	72384.07414962487	20	4265.220046706714	1	33.941542690400915	35.01980039283737	32.70965354607498	0.9493494538733108
75214	41580.54494605606	51.3146	5178.099499139859	1.3728505601402046	16.060156801916634	25.357261519827524	5.6825	7.2654102850494695
75215	310832.17743350967	50.649376043070355	14065.493267221875	1.2143262133212709	44.19783530206804	52.87231366797727	35.15356408102247	6.12881
75216	66651.52442219293	196.1629198940036	12817.945896242134	2.2090166783617673	10.399720042777417	18.09741692043722	5.6825	3.658851256517096
75217	6408.966892680044	30	1554.388496115839	1	8.246287088067104	10.69632417613421	5.6825	1.7735667098458647
75218	50301.7	26.874805239524235	4121.6287558837475	1.0310378956755901	24.4086	35.506294246824154	13.170325252946707	9.119163668381663
75219	8553.786133903297	46.065778330984095	2225.2219360642825	1.0625905194885472	7.688029670453683	10.69632417613421	5.455	1.9398547565991662
75220	4962.116449658278	41.530147649133795	1609.2375044215023	1.1272174337292669	6.1670405220167765	8.075662088067105	5.455	1.105850262225468
75221	34707.11191943775	65.05940017791941	5326.83	1.0427458049736802	13.031045893499396	20.15172382408943	5.6825	5.033849104663173
75222	171091.18627742043	33.60310155527739	8499.79	1.0138345290236235	40.25772234014959	48.77195745874802	31.99499305902293	6.851475510531657
75223	61754.13738924811	92.3568	8465.88	1.0213252032390518	14.588940395568013	21.549130161510373	5.455	5.542942522485253
75224	144659.75623621215	203.7926395232264	19247.443065458017	1.5094637736373524	15.031581674952186	19.542635154995562	5.455	4.092391747222054
75225	221832.3458525658	37.545589729043925	10230.49937148653	1.0190679710503636	43.3669	47.591726276445776	36.28441563934844	4.253685505335169
75226	4966.380451934606	23.791155482061043	1218.5200862399242	1.024081067194046	8.151495421400439	10.69632417613421	5.6825	2.0475873995396476
75227	125582.20988530116	29.00719060225255	6765.841614140685	1.026482024564996	37.12242084497897	37.90164060714952	36.28441563934844	0.6615365675918911
75228	73528.88192900336	130.99986128867653	11001.941490775635	1.0661125172827766	13.36652844239396	18.09741692043722	5.6825	4.1818003309596685
75229	44026.99004524275	33.60310155527739	4311.755360561803	1.0138345290236235	20.421840463372774	29.516780293546894	13.397825252946706	6.741499560470282
75230	101814.24969665719	47.928321481145154	7830.785435451311	1	26.00358560093514	31.37831508153215	21.699032881366634	3.663041221201197
75231	142251.48640803946	179.4450150934872	17910.142353386887	1.0221983582473915	15.885020185910367	22.17273391647651	5.6825	4.768856287722366
75232	29268.717078961163	55.22836818615451	4507.0033519105655	1.0520902897694189	12.988105307955383	13.397825252946706	12.067284461726807	0.546336
75233	1536.228943331183	10	439.37253271460906	1	6.992831044033553	8.303162088067104	5.6825	1.310331044033552
75234	51562.92675201941	29.29215928847532	4356.617239801514	1.0365662563674671	23.671084198513892	24.064678187707074	23.074460652956084	0.4289898538818013
75235	420690.8522823537	171.6568568905211	30124.305577368523	1.0125346670795623	27.930326971480863	32.59974578733069	22.46537198386222	2.837981108193458
75236	85561.59904323271	43.63601242030175	6849.626750220574	1.0461797926538254	24.98285006273588	31.72709097374667	17.480738942946434	5.393719211052508
75237	57655.715862323945	96.94646418089732	8380.927880506779	1.0117652128498145	13.758790597977944	23.074460652956084	8.075662088067105	4.353682996733323
75238	3545.4779763095703	26.874805239524235	1094.2460581584276	1.0310378956755901	6.480220696022369	8.303162088067104	5.455	1.2923558724599298
75239	100368.33266200189	136.83894932035247	13137.361552966377	1.1408373566977068	15.279831076787106	27.15401697672911	8.075662088067105	6.91282
75240	80719.5	97.6955	9954.779408279339	1.0691182142534692	16.217243712894245	23.782977464112662	8.075662088067105	4.490851074786447
75241	3353.3752503042347	15.48264835226842	807.7345027681781	1	8.303162088067104	8.303162088067104	8.303162088067104	0
75242	147361.8115791605	117.69508796494426	14763.066527787903	1.069955345135857	19.963577526632093	32.59974578733069	5.6825	7.266884325609986
75243	84666.23344264188	75.66132046559463	8972.160007477212	1.0111967623956162	18.873099314341875	25.66806576273327	13.089486264201314	4.449089626136649
75244	177868.52692343868	154.07621019625662	18557.620104259975	1.0434113255524813	19.1693	37.90164060714952	5.455	10.090583689051977
75245	80089.5	111.76945186470205	10606.065238539766	1.1755647435596548	15.102585557206407	26.865044769053014	10.46882417613421	4.875409415983236
75246	528545.3107016903	101.08939398577246	25911.87503667964	1.0373123267625937	40.79560510024892	48.801622154302045	31.37831508153215	6.46487
75247	497987.8915554656	43.24164889774518	16449.982742413726	1.0200306557640433	60.545703828792625	67.06321307894854	53.05405235405861	4.993363016535442
75248	127394.4768616904	104.87675539001427	12957.459299659487	1.045672094262858	19.663496356116394	31.16836790234554	13.089486264201314	6.061756740853449
75249	98317.1	49.32578655152376	7806.501012716155	1.0121201752692524	25.188513175108845	27.15401697672911	23.074460652956084	1.7277461179514015
75250	363036.1928645906	33.60310155527739	12381.394924093122	1.0138345290236235	58.64221197857984	60.840758537980264	55.17826610846815	2.478827907194834
75251	448446	127.74277169362759	26830.466651202853	1.0283764224661853	33.42812541474081	49.4028	16.79003263635282	10.484346190856803
75252	124911.21903882388	138.78888158172072	14759.885668716284	1.0299172968625963	16.925770543544843	32.89929392386617	5.455	9.430258148412472
75253	318164.8688663435	72.97841769371246	17081.588895244833	1.0056517309237203	37.25237398201453	40.443013190449335	28.50169311916605	5.054988272024767
75254	737781.0455172092	111.52664391827348	32155.702021494286	1.0818040493719694	45.888038458873886	59.90761128929108	23.97354189694122	11.63431650719186
75255	68738.10447181073	77.5795	8186.103010845861	1.0000731262438722	16.793852796804252	23.801660611253467	8.075662088067105	6.293366687576583
75256	30312.685877065403	61.35140959136599	4834.253432108868	1.0496608786357051	12.540793031548601	18.980797243062668	8.075662088067105	3.4079365154731427
75257	69892.54052435866	36.34300252582875	5649.769732010386	1.1271045227675813	24.741730668548307	27.34458140955767	23.874113754878515	1.5027565759821744
75258	209552.30795790695	31.28239480922137	9076.139297170432	1.0427464936407123	46.17652971087316	50.52297431710164	41.047251403400686	3.372997564180184
75259	29942.351764807816	53.437887123104844	4484.071461657003	1.1504898022453087	13.354984201676032	18.35091584362472	8.075662088067105	3.821793860131095
75260	168194.5870394838	65.41559702593742	11758.491083250568	1.0197781900902252	28.608192300978015	34.053020017077415	24.064678187707074	3.8686942421844797
75261	80213.78862202218	78.55220657732622	8898.332733357878	1.071862379941984	18.028947899715742	33.28828538138097	5.455	10.587190426237319
75262	315340.38188159955	134.13654200399452	23055.167389430382	1.0782612639888247	27.35528886475724	46.68925707237374	8.075662088067105	16.457120334025156
75263	5430.462393904825	35.931411126626486	1565.8871998118316	1.084081635047656	6.935956044033553	8.075662088067105	5.6825	1.1425407642866008
75264	25563.082556732246	50.53936881725609	4029.2707412231557	1.0541482750157363	12.68868944208605	16.099326329759204	10.46882417613421	2.042108778529831
75265	362424.7121263778	124.12534685426762	23776.28899560038	1.0178572721055639	30.48623039478042	52.08644605907976	16.79003263635282	13.33558613784792
75266	29534.993766123476	47.88196776157493	4215.599736833058	1.0383829065265995	14.012238167711553	18.788123227030834	10.46882417613421	3.5063678143417945
75267	107266.58748346438	49.563307616182875	8173.6738621452605	1.0341131524015694	26.24684793951669	34.45780078245306	16.485662088067105	6.197057774496043
75268	85507.32720076655	80.88750691018001	9322.820504593448	1.1239336758779597	18.343660517465977	24.410749280347332	13.089486264201314	3.6218110182729624
75269	19926.629377040746	33.14456214826197	2880.8987606180517	1.0703776703488146	13.833620014308172	17.09837162509821	11.004663164879602	2.506758664764458
75270	30316.42473468634	72.70234518899537	5262.815360906094	1.1066099253722566	11.520991201738376	16.099326329759204	8.075662088067105	2.508612792725538
75271	42950.31647195576	51.88074067739833	5291.651079129178	1.0106086909112273	16.233238295456125	26.1486	10.46882417613421	7.105392974993138
75272	130200.79175264818	44.38079956980507	8521.367701386125	1.0138361418757593	30.558660608312707	36.514609482345264	23.61109617842491	4.594654028513512
75273	22103.038724177575	33.60310155527739	3055.0660674493784	1.0138345290236235	14.469761528025492	19.542635154995562	10.46882417613421	3.781119495017187
75274	32203.656792812468	38.9577	3970.580021873575	1	16.221134753817008	18.35091584362472	13.397825252946706	2.080707066132251
75275	35851.52249894987	82.42797979793554	6093.9103625697335	1.0183545155857534	11.766343896083068	18.788123227030834	7.848162088067105	3.495294850224702
75276	27195.657942973434	53.51542610169531	4276.5564687951755	1.136759300344911	12.718484201676032	18.788123227030834	8.075662088067105	3.576014049556781
75277	23786.84192153727	38.9577	3412.4771461295563	1	13.941099619387279	16.099326329759204	12.861986264201315	1.526096742241924
75278	127432.64542325384	38.9577	7898.446990118977	1	32.26777253368242	36.578183798214376	23.710524320487615	6.050943902129584
75279	47445.6	49.71684322239295	5444.459475284783	1.0703776703488146	17.428955295472065	18.788123227030834	16.099326329759204	1.0142401933173322
75280	150144.59408267916	41.20103924667262	8816.858429143756	1.0304891613278737	34.05852442552157	35.77094987368264	32.41335652406191	1.6018608299750734
75281	77813.7	38.9577	6172.047870966949	1	25.214860214483807	26.88745245180259	22.32680469760131	2.0506730964004833
75282	75875.39577393419	43.24164889774518	6421.057216259764	1.0200306557640433	23.63330312080018	25.958058337624536	22.32680469760131	1.3815563121505794
75283	55539.68800447997	65.8744	6780.5512265161415	1.0552238310303768	16.382056900414085	23.782977464112662	13.397825252946706	4.3006110023774315
75284	60005.70312505945	38.9577	5419.979236831521	1	22.142410700502367	27.253445118791817	16.099326329759204	4.601096197310978
75285	6408.966892680044	30	1554.388496115839	1	8.246287088067104	10.69632417613421	5.6825	1.7735667098458647
75286	54077.225147721365	49.29748941734189	5787.946825549963	1.0282452006831153	18.686151334012305	20.15172382408943	17.913708460218608	0.7929898576700277
75287	97081.32252956257	43.24164889774518	7263.1313316934475	1.0200306557640433	26.73263585526476	28.4783	24.410749280347332	1.4844478873606635
75288	153676.06624465605	76.06820931471759	12120.196082268161	1.008244079888568	25.35867657611316	44.120929214367756	17.789077931691825	10.908058830424103
75289	19440.12896665971	78.93775321218351	4391.3381766362345	1.0059714797765498	8.853851916980283	14.396870548285714	5.455	3.461671004916983
75290	80238.67745729919	86.6646	9347.978458564978	1.4258661422545431	17.167065117438607	25.85863019556183	10.46882417613421	5.729311625446546
75291	76555.81085261302	72.75313873575338	8366.038900604452	1.029180790024301	18.301567028831723	27.34458140955767	13.089486264201314	5.537989722825123
75292	36796.88049519661	45.3911	4581.375955077812	1.001873794637949	16.063680805070117	23.782977464112662	8.61708	6.194454557080972
75293	68814.24290639641	29.29215928847532	5032.917293482133	1.0365662563674671	27.345668086186965	31.466002484708355	23.683549322049956	3.193651565521682
75294	90635.85857203753	83.01511323226623	9723.744544924422	1.0305881487799073	18.64217188209606	27.61114593448419	16.2322	3.7228362939813295
75295	76210.05011686281	29.00719060225255	5270.6465085159425	1.026482024564996	28.918672498232592	32.066854675582434	27.34458140955767	2.226100966014704
75296	50172.79629032196	34.84756662953671	4687.327665571529	1.1615855543178903	21.40784680313334	23.782977464112662	17.913708460218608	2.152520901188155
75297	39379.08062998717	30.96529670453684	3914.4913809760174	1	20.119640994160836	21.08994421227277	18.788123227030834	0.9738076212619486
75298	36700.46157344914	33.60310155527739	3936.6823891961258	1.0138345290236235	18.64537595116654	19.542635154995562	17.605369471473217	0.7973005166239943
75299	18009.075794018183	42.09378144074689	3086.4526294085567	1.0092045789043593	11.66975680911013	15.79098734101381	8.075662088067105	2.600493486569917
75300	11839.554696416695	33.292561210348154	2225.595423299637	1.0325012714079342	10.63944917613421	13.089486264201314	8.075662088067105	1.7735667098458645
75301	24091.568037515968	111.49838673819377	5809.94	1.2849353960678493	8.293222277891386	13.089486264201314	5.455	2.5318891084023756
75302	14389.182569893152	15.48264835226842	1673.1913800219504	1	17.19968527414286	17.913708460218608	16.485662088067105	0.7140231860757513
75303	34606.18254158027	62.1934	5200.606195041859	1.0179891947692175	13.308518754822472	15.79098734101381	10.46882417613421	1.561981109147894
75304	39124.85798258978	72.15076175566409	5955.960096326199	1.1361940912549802	13.138052421379745	18.16720738340611	8.303162088067104	2.8483328121823233
75305	26090.495004097596	44.82659022415412	3833.6630939870893	1.0340064038632861	13.611261273855414	18.788123227030834	8.075662088067105	4.528351119860217
75306	65951.72771359916	43.231711086357805	5985.759080803619	1.0364866089219784	22.036211890019736	23.874113754878515	18.788123227030834	1.8311405845586157
75307	72555.00008678628	114.5785413479718	10220.926142847982	1.0136522242646706	14.197343581737183	20.15172382408943	5.455	4.893230644951749
75308	490395.18283727736	73.01028786104294	21211.43547036426	1.111297152674865	46.238754894494264	52.15132359518314	40.986781086849504	4.730301691114596
75309	67053.87354054824	26.080147052785406	4687.830339642767	1.0160542400764152	28.607636660185975	30.285233472079938	25.416143486623344	2.2577158024610697
75310	19534.416261433038	33.292561210348154	2858.7669618943137	1.0325012714079342	13.66632294399323	18.788123227030834	5.455	5.0322671370872625
75311	110884.08640278812	124.31967292188557	13161.623786996777	1.1086670174853879	16.849605823308476	20.4809	13.089486264201314	2.3196929623444733
75312	120806.25781956829	115.17548415499826	13222.990047042633	1.7092038474718507	18.272154390161855	34.829679901956894	5.6825	8.202377284531924
75313	95060.73610289754	82.59141357547196	9932.829210934595	1.0818507811605989	19.14071692650258	24.54931656660824	13.089486264201314	3.3465193469265975
75314	123893.49853271352	65.11303030800136	10068.462205913462	1.0803482107564015	24.610212761179707	26.605751728208176	23.002007509331037	1.124126587744656
75315	114219.44742853512	40.62685541621737	7636.275065486674	1.0161281106186577	29.91496415438663	33.21642376482147	22.46537198386222	4.406531175932073
75316	125236.58261285254	44.38079956980507	8357.340509201342	1.0138361418757593	29.970439154649355	33.14456214826197	26.79631616103674	3.174122993612615
75317	99085.75963832876	37.378121943190244	6822.1190196663465	1	29.048381991780264	37.90164060714952	19.798355543178904	6.971504873809528
75318	5117.749785601315	20	1134.1211621112034	1	9.02505	13.089486264201314	5.6825	3.0666705510291705
75319	91289.00419784173	39.55874234657915	6736.516919315732	1.0106614691474378	27.10273136436047	30.153435488143966	25.34896966853067	2.1652201888072784
75320	141787.27821675228	68.13116441916073	11017.84023658782	1.021138938828648	25.737762605398462	30.957974491685203	21.173783314768354	2.900125716600261
75321	203828.78151223974	75.43267463429855	13900.084474469244	1.0496444978441768	29.327703998723024	32.59974578733069	23.874113754878515	3.3612823468875264
75322	44460.94847152699	26.080147052785406	3817.2386414937805	1.0160542400764152	23.294822591509927	23.874113754878515	22.13624026477275	0.8192414197987464
75323	33602.97485207349	40.87270236551855	4154.4206839816125	1.0222770481511219	16.176972631413086	17.913708460218608	13.397825252946706	1.8866802215770375
75324	424961	99.46121992965274	23046.577402676077	1.0059897120183998	36.8785	40.16007947368365	33.6542	2.032215139497359
75325	15364.633220202044	29.00719060225255	2366.5673308257037	1.026482024564996	12.984742094653413	17.789077931691825	8.075662088067105	3.966177029465162
75326	22333.910747070626	45.180318723975375	3560.92	1.0601324729994726	12.54390645409527	23.782977464112662	5.455	6.804065784583198
75327	13944.596020424251	28.767926944244138	2245.24	1.088443996938709	12.421491560675875	13.397825252946706	10.46882417613421	1.380744349011211
75328	375450.33368061605	112.22707045211837	23010.708590066493	1.0014171705006303	32.63266163326187	60.52069478165477	13.397825252946706	15.174152500278176
75329	112834.79799252555	128.1973670162451	13482.362897430154	2.0983498304637656	16.738133938529835	24.449888424545534	7.848162088067105	5.459390134317264
75330	5354.934669666135	32.18008568626027	1471.5520175854747	1.0865512270970918	7.277941392044737	8.075662088067105	5.6825	1.1281474273005383
75331	47789.82235992774	67.20620311055478	6352.977543347687	1.065944862854425	15.044857953250375	26.79631616103674	5.455	6.90904
75332	29210.838656657208	43.94204609670514	4016.2161912160254	1.0365523803596952	14.546447335452221	21.699032881366634	5.455	6.748142146637865
75333	385185.5614023651	48.6938	15352.409772189498	1.015970328078096	50.179166283083326	59.25589801830742	44.370021541879254	5.623135011776281
75334	260130.97605449942	88.34453689957292	16993.81227813401	0.9999999999999999	30.614787523481212	46.96315828679874	13.397825252946706	10.525165486887044
75335	135646.8112375709	52.01619963090475	9416.27	1.0322328315135778	28.81114702182352	32.60463717904986	24.52180714546215	2.8685588570686193
75336	95821.81086727549	33.60310155527739	6361.020588706655	1.0138345290236235	30.127810319431244	35.545190417362264	24.52180714546215	4.5022534127117835
75337	84034.10174796381	90.35316720058881	9767.971942613778	1.0325293008689742	17.206048961167962	30.316433395469318	5.6825	8.352058486400841
75338	406352.19592234265	67.52334952728751	18568.773821088438	1.0608097483347656	43.76726216147359	63.17063477646318	21.52715159567888	13.731160868863398
75339	169591.34067723984	83.41971949125698	13333.406853386557	1.0427464936407123	25.43856083325999	32.066854675582434	18.35091584362472	4.500365477057807
75340	374005.6081240567	184.7577421390768	29467.637068640495	1.022034236836617	25.38416007044379	39.74425701736951	17.913708460218608	6.581118846729679
75341	36649.99361869496	54.83097122182018	5025.217378419729	1.1647037316848294	14.586431136724366	21.52715159567888	10.69632417613421	4.150644597227538
75342	187153.78138130897	147.50990678999023	18625.79546175296	1.0499068715382105	20.096192054252814	26.049194628390392	13.397825252946706	3.724132884814591
75343	136318.53760692224	167.99807636358764	16964.245379742224	1.0359488387671458	16.071276329179536	27.15401697672911	8.303162088067104	5.46208
75344	83456.51402858544	81.70985974562849	9257.043076828635	1.0104041940545825	18.030922690094418	21.699032881366634	13.397825252946706	2.477434742028232
75345	128577.11687624529	85.01232066078295	11720.002638683114	1.0094218669472563	21.94148258155896	26.88745245180259	14.088531559540321	4.400223157121056
75346	106734.21202937061	33.292561210348154	6682.367552060968	1.0325012714079342	31.945028823340248	36.56071843571196	23.074460652956084	5.31433
75347	132980.90136524834	120.74207107961325	14204.595752529165	1.2823841856536073	18.72364461221232	23.782977464112662	14.521501076812498	2.966569932408283
75348	108813.32323133755	60.93593781773493	9128.148963697426	1.0427720637688047	23.841268073973648	40.542592992018086	10.46882417613421	11.043663823038743
75349	98069.41215149799	74.31549676555434	9569.988384146814	1.2717310458733428	20.49519982990891	40.542592992018086	5.455	12.763433790409414
75350	23801.347114071836	106.93126200334319	5655.331240586735	1.0406301164442051	8.417313186982296	15.48264835226842	5.6825	2.8490905086203813
75351	147305.96279297542	84.71233676389772	12522.424628922468	1.0589042095487216	23.526747759814757	46.0535	5.6825	11.76503715673634
75352	3468.260227029061	20	933.6320838519707	1	7.429608058711403	8.303162088067104	5.6825	1.2353919557804975
75353	13238.218374621474	81.18901074429729	3675.0929467196224	1.0487742006024698	7.204290376621832	16.79003263635282	5.455	3.9165105572433685
75354	39296.21892197472	82.78075477690174	6393.593272905163	1.168965163016691	12.292373707443875	18.09741692043722	5.6825	5.685567725613874
75355	21704.288687136912	46.4634	3559.8631877958705	1.0717628941159982	12.19388922672355	13.397825252946706	10.69632417613421	1.2279293321530522
75356	63593.201720713296	78.00744378746853	7895.475693329686	1.0425521800999442	16.108770184534563	34.16377780417503	5.455	10.953503047268859
75357	98087.13388689507	75.80550049417414	9666.323245986789	1.0131236964909311	20.294610761670597	23.97354189694122	15.39591584362472	2.8979736904209683
75358	114258.1140050274	89.95987582522437	11365.090051646179	1.1624919800068425	20.106855904494598	34.16377780417503	10.46882417613421	8.113180862054522
75359	575433.9648383082	84.91991832778609	24780.351485249666	1.153612627819868	46.44276052184581	51.60194987434859	35.695971108967626	6.207383741096916
75360	15150.660811774596	37.422409170120964	2669.23	1.3242726900295698	11.352067894824813	18.47978423828544	5.455	5.012477137301346
75361	49874.83488294662	63.91836621874937	6329.341086397224	1.023890594150301	15.759882174824071	30.433428727126348	5.6825	8.583571577005314
75362	16571.276102698357	67.81161226377634	3757.8110899419203	1.3562322452755269	8.81964	14.396870548285714	5.6825	3.7000839195713016
75363	34029.42183472131	85.12529260246446	6033.391763641183	1.0103536803691293	11.28036208084203	13.397825252946706	5.6825	2.630698554152516
75364	36490.889373661565	20	3028.392444571912	1	24.099181358788424	25.158405235702112	23.074460652956084	0.8511165637365742
75365	187281.63643019367	64.09255333809003	12281.638679945476	1.0655929697059365	30.497825462982135	33.6542	24.52180714546215	3.2601540851096336
75366	25483.63762039311	29.00719060225255	3047.8141198182275	1.026482024564996	16.722566809233733	18.980797243062668	13.397825252946706	2.4007607879378514
75367	253271.5068769605	133.6265491334912	20622.650214075686	1.1793207226908082	24.562459649739267	46.34294769218374	10.69632417613421	12.751907371663643
75368	11819.22612171853	67.0726	3156.2538435600472	1.0400598602648974	7.489401491476502	13.089486264201314	5.455	2.8062460598206806
75369	151699.3493197715	64.74294288916559	11109.461524036404	1.0651957204105595	27.309937388334287	32.054929426399404	22.32680469760131	3.4732438501543057
75370	38665.404880816124	64.42645342683021	5594.977257037856	1.0326	13.821469902198213	18.47978423828544	7.848162088067105	4.815669989844527
75371	41776.60719144898	28.767926944244138	3886.21	1.088443996938709	21.499945716512297	23.074460652956084	18.35091584362472	2.226700377277817
75372	165134.05228878654	71.33584502969461	12166.822052674152	1.0050496102220186	27.14497698312135	40.997170398641195	17.73	7.5871261149452724
75373	79075.16732928719	40.925244654125166	6377.06	1.0505057448005233	24.799874397183576	32.43273927041996	17.913708460218608	5.173555659321854
75374	157417.78733623077	137.50688532270786	16492.787231772403	1.0669085072319422	19.089288562817867	34.16377780417503	10.69632417613421	7.686643088369728
75375	20352	38.8371	3151.609004381718	1.0168139235553144	12.915336307578333	14.396870548285714	10.46882417613421	1.4702003673391795
75376	336234.03213385504	126.99239588224361	23164.056991545913	1.0208327966057118	29.03066869992324	35.545190417362264	23.074460652956084	4.708720128445005
75377	49679.667063683526	52.679320420825476	5734.748180148276	1.0261645912040063	17.325840822673758	24.064678187707074	10.69632417613421	5.283309260089303
75378	174996.5021395256	96.292	14551.735626268786	1.0049353624595898	24.051632964472226	39.53523814720366	13.089486264201314	8.64757
75379	250170.90277056492	118.39164673848884	19292.29350810127	1.0650617468368875	25.934801651811124	42.850713069120076	5.455	11.844365330884672
75380	137481.06865111797	40.62685541621737	8377.857824110268	1.0161281106186577	32.82010068384481	37.414760557999585	24.064678187707074	5.184345700576968
75381	701947.2155201904	51.3146	21275.390040146667	1.0529283145470383	65.98677760507476	70.05915692447962	62.393897728501045	2.5391920323809414
75382	61846.72855771023	97.47950157356686	8704.021358176165	1.2703178208316503	14.21107003594705	24.628861614829248	5.455	6.794532624716593
75383	99446.22618137888	80.10553562437482	10005.305408319555	1.0363096615906566	19.878698774889553	37.90164060714952	5.6825	11.781180726192002
75384	56861.98148446661	92.49296355725238	8129.62	1.2749008095282062	13.988840262369875	21.862546061396742	5.455	5.571301370014016
75385	39629.584755498254	40.275600554181686	4478.532244252356	1.0775180362297287	17.697577060590753	24.120756705456067	13.397825252946706	4.020552945488749
75386	484188.4420748937	112.97701235022103	26218.460313422976	1.0284801642406145	36.934925719265465	61.260839979025576	14.69194142042278	13.026634399021589
75387	175591.58903721176	29.29215928847532	8039.563690580356	1.0365662563674671	43.681870259438476	47.18813326897521	38.68637904939363	3.6270563526028257
75388	228712.12093240916	113.68786741587441	18076.2	1.0200977798232413	25.305364326472233	45.20155813854548	12.861986264201315	9.93222
75389	39915.24029969875	33.60310155527739	4105.480449492881	1.0138345290236235	19.44485708347688	26.1486	14.396870548285714	4.938429137719709
75390	229748.39944999813	142.07481393275773	20253.017000365482	1.0162492249089257	22.687819740224594	35.61596894527977	17.605369471473217	5.048374452441202
75391	50352.40637707882	51.37813153473107	5701.6978687906785	1.0275626306946213	17.662249924778454	28.474875824590352	5.6825	7.8585
75392	43437.22490154263	86.78750492353274	6882.790794628593	1.0009554085812993	12.622	26.297358183535376	5.455	6.292939585228795
75393	501568.60461980273	135.45904457080036	29219.589356295426	1.008741220534304	34.330982444949285	43.19636843196939	23.874113754878515	5.14063
75394	78933.09849111525	56.337930346659945	7475.408876064976	1.0186425813953282	21.118068536383607	26.79631616103674	16.79003263635282	3.7577386059941245
75395	264681.54901611456	50.14801292174995	12914.976800517072	1	40.98831195817829	49.61211157475046	31.92475290326056	7.337133425852439
75396	36434.07306266233	33.60310155527739	3922.369260524023	1.0138345290236235	18.577584435686095	23.874113754878515	8.075662088067105	7.426073713721493
75397	48942.82355779213	112.89779943864734	8332.823456991604	1.1492561428936587	11.74699639573594	17.605369471473217	5.6825	3.3987479497507347
75398	822648.8681294436	106.47753600461598	33177.31075016475	1.0106853373122762	49.59105180792018	56.29944778388282	45.55242217766651	3.4030668238169524
75399	73479.84218002523	115.62769816630566	10332.846541236142	1.0830892451593548	14.22257494811002	18.788123227030834	5.6825	4.57122
75400	4069.707167336376	11.82	777.4907857587469	1	10.46882417613421	15.48264835226842	5.455	5.01382
75401	263063.0826044437	137.3379324778946	21307.38420922261	1.0603709137987904	24.692198725226948	51.23262948643985	10.69632417613421	13.47353656089165
75402	27139.707651319026	33.60310155527739	3385.3002774315155	1.0138345290236235	16.033855449839375	17.913708460218608	13.089486264201314	2.1084237342427556
75403	68417.73614056903	65.39035649448624	7498.012056997584	1.0082790240188397	18.249566850647454	21.699032881366634	14.86007685487933	2.8706604956446053
75404	119079.3400839588	53.9988	8989.075122639475	1.202141321859563	26.494236272216927	34.09191618761553	21.699032881366634	4.501778348138584
75405	182292.43389753957	80.95523384989167	13617.949507851425	1.0209893176692033	26.772376236589647	49.873970081606025	7.848162088067105	13.420555746213836
75406	148264.53427008656	90.64030469837252	12995.238344393878	1.0333281642748984	22.81828625852755	29.023141073111283	18.35091584362472	4.104602604716754
75407	176425.19075293033	134.4563035947758	17265.366974261102	1.0238411010223418	20.43688860085532	29.023141073111283	13.089486264201314	4.664864425322133
75408	259765.83847457427	67.43099880618732	14836.304792579238	1.045617841772637	35.01759260223649	37.414760557999585	29.509190985149978	2.4310748452210147
75409	20853.174966256254	15.48264835226842	2014.2512906959169	1	20.705633961938837	24.621235287524858	16.79003263635282	3.915601325586019
75410	159133.25355635598	62.86199481041237	11211.906886636058	1.0342490603671268	28.386474337569393	37.56978297136825	23.074460652956084	5.211893674688872
75411	362757.3964046224	43.24164889774518	14039.90577665083	1.0200306557640433	51.67518958822484	61.09743746475401	39.534174630057436	8.14661
75412	98790.1	27.37299764366336	5829.386109525038	1.0501507875989795	33.893825827910945	35.15356408102247	32.43273927041996	1.1198594457207314
75413	23740.78930333068	86.28412216579349	5073.62	1.3450039479379827	9.35852	13.089486264201314	5.455	2.431449113657233
75414	95494.86338806285	82.6453	9958.734190823925	1.0084505723512303	19.178112711563834	35.15356408102247	5.6825	9.40134
75415	209359.72324578208	123.59209492642157	18032.12239964539	1.0494019076313046	23.220752233791323	27.801710367312747	13.929406805974597	3.6488230664809183
75416	20923.941602586725	38.9577	3200.538884372193	1	13.075261609696765	23.074460652956084	8.075662088067105	7.070501449922703
75417	45613.6	80.09819475201971	6775.845959762935	1.0281377892526342	13.463591551148241	17.168162088067106	10.24132417613421	2.552815903569281
75418	49033.348188911026	38.9577	4899.447779286069	1	20.01586725598533	23.782977464112662	17.913708460218608	2.6697224654957514
75419	102327.92957054108	187.95799986316834	15546.492903728438	1.0158237601171205	13.164117489932444	20.55144999288837	5.455	4.581792556959122
75420	37232.479230780744	72.54063178613637	5825.813489912405	1.1713214389369662	12.781898801000084	20.4809	5.6825	6.053176901439876
75421	27834.07504654682	44.62626048639971	3950.8321299934105	1.1161581984984308	14.090234224450963	18.47978423828544	8.075662088067105	3.860932146094633
75422	24972.918842281775	29.00719060225255	3017.1188572232695	1.026482024564996	16.554149852263347	17.913708460218608	14.396870548285714	1.5425748942053432
75423	279586.10448065586	88.58191139236118	17641.489359676667	1.178453109256007	31.69642866091666	35.545190417362264	27.801710367312747	2.7158421149070193
75424	427904.7442495976	150.35397917279383	28433.86819956044	1.0440090923736807	30.098243492330216	44.311260271264906	21.699032881366634	6.262322105971175
75425	3853.805702795998	30	1205.3424916230088	1	6.394540522016777	8.303162088067104	5.6825	1.1058502622254676
75426	112561.31285515915	112.99443870432614	12642.35675420416	1.0511	17.807014157819488	28.4783	5.455	6.9473325547435385
75427	346177.03974212223	70.49817943848475	17512.292918799583	1.0244709317475802	39.535318572760794	51.60194987434859	28.287760279351442	8.948435266629271
75428	82663.11849167771	37.545589729043925	6245.112837627104	1.0190679710503636	26.472898293727688	33.03749199872772	23.074460652956084	4.047974265529738
75429	159443.87674852292	148.85384384678525	17269.862572912658	1.0162052995070072	18.464985007883808	23.074460652956084	13.397825252946706	3.5403072272581144
75430	49776.829518793544	111.99039183830718	8369.681462665614	1.00108	11.894557693941294	18.788123227030834	8.303162088067104	3.7854704169161324
75431	116464.74239128269	37.60594096286279	7418.74	1.0587670571752459	31.397427689274007	33.23291538458039	28.964374624218696	1.7931208053855288
75432	25513.099804647223	104.91779667534846	5799.774748910156	1.0846042331216568	8.797962303429603	15.79098734101381	5.6825	3.6374753816204106
75433	64878.272522497195	33.60310155527739	5234.13	1.0138345290236235	24.790484821001552	28.964374624218696	17.605369471473217	5.102767809930374
75434	320061.1317832964	116.87184854609364	21680.852606064593	1.0283336629603386	29.52477355007418	54.63311415402059	21.699032881366634	9.745498969028013
75435	44400.51523387424	44.62626048639971	4989.93	1.1161581984984308	17.796058327266955	23.074460652956084	13.397825252946706	3.462964510058171
75436	19843.53026027309	37.74848549657513	3068.0622489784914	1.1706927269033083	12.935546054764682	17.4067	8.075662088067105	3.802895161908157
75437	16286.574352242633	52.716655810533155	3284.6850301020713	1.0114911494918937	9.916673411901858	17.605369471473217	5.6825	4.556232354291085
75438	41098.294700586004	38.8371	4478.578649977282	1.0168139235553144	18.353275854961026	21.173783314768354	16.099326329759204	1.816421513306708
75439	11476.136385513228	53.96698117851278	2789.760012667583	1.0236480439828632	8.22733	13.089486264201314	5.6825	3.4393188082965604
75440	204629.86545335228	85.72047792546314	14846.761540902407	1.017417946032235	27.565589288896817	38.73494019460431	19.979842538401677	6.096525557610652
75441	28911.57609950663	60.042491990627134	4670.573062906549	0	12.380312098796134	20.4809	5.6825	5.8646195436896065
75442	71909.47926843668	54.43786161182783	7013.721751345779	1.0083120293919599	20.50536985007677	23.874113754878515	18.09741692043722	2.409002714075059
75443	4041.9045292496853	23.791155482061043	1099.2734154069112	1.024081067194046	7.353774725378069	8.303162088067104	5.455	1.3426364842604575
75444	184643.69255425676	161.42360358071122	19353.3	1.0449486831729726	19.081336171317183	32.59974578733069	13.397825252946706	6.310592504197468
75445	43511.993081103996	127.42977757877256	8347.278102230879	1.190546937851279	10.42543270949007	13.706164241692097	5.455	3.2588418009537623
75446	81509.5	29.29215928847532	5477.529558795699	1.0365662563674671	29.7614	33.47523821012474	24.4307	3.865388374288956
75447	77561.58047105373	26.958777123700187	5125.9970417125105	1.019994217239592	30.262046520862487	33.47523821012474	27.15401697672911	2.5816988951669058
75448	31598.323819665642	58.436488600873346	4817.026223168883	1	13.119431929884188	22.46537198386222	8.075662088067105	5.89016
75449	3657.6251521994477	35.34435976746461	1274.5726328039018	1.0291649601778725	5.739375000000001	5.91	5.6825	0.0985104
75450	28637.544059873562	61.93059340907368	4720.906921708612	1	12.132221428974471	13.089486264201314	10.69632417613421	1.1724051975075889
75451	68690.78662392832	107.04527085514792	9612.534678927901	1.511609707263377	14.291919648312675	20.918062926585016	5.6825	4.55381
75452	8758.481395464432	37.545589729043925	2032.8194294583302	1.0190679710503636	8.61708	13.089486264201314	5.455	3.295029367801267
75453	11211.620837859413	27.37299764366336	1963.8138249127019	1.0501507875989795	11.418211538823243	13.089486264201314	10.46882417613421	1.185413702261973
75454	121839.60282449574	127.81064402500573	13988.871503399736	1.057231855133893	17.419504181575316	22.13624026477275	7.848162088067105	4.1502781078849935
75455	19819.15048339923	37.378121943190244	3051.0982153943355	1	12.991486398832773	19.10542777158945	8.075662088067105	4.123617510055795
75456	69512.85719220272	53.10289775232629	6810.776238034428	1.0166334119616014	20.412609301128334	37.63832819928884	10.46882417613421	11.197863293970196
75457	140592.71214195367	127.87648817010003	15030.785837077787	1.2444641752265744	18.707300292329496	27.15401697672911	5.6825	6.409548025727591
75458	32809.35769417329	86.10936766693854	5958.390961962754	1	11.012824738632307	18.788123227030834	5.6825	5.046355087104028
75459	542431.1265195112	108.1525303426227	27151.60930402839	1.0346098823246306	39.955725676933085	70.86681025513099	13.397825252946706	21.141308429058768
75460	24323.941003600772	40.87270236551855	3534.586212703621	1.0222770481511219	13.763388153429862	17.789077931691825	10.46882417613421	2.6228681020820215
75461	16411.08348338127	33.60310155527739	2632.468854497012	1.0138345290236235	12.468207139732293	18.860135154995564	5.6825	5.386948027018294
75462	119627.09161844333	75.92410389231196	10683.40128664446	1.008544430989205	22.394944907291208	37.63832819928884	10.46882417613421	9.968294761587085
75463	17327.272777810853	51.428669581699964	3346.360174663551	1.551647276305829	10.355892296950952	18.860135154995564	5.455	5.882331468160173
75464	10096.409175082266	48.72823859996596	2486.4444436880544	1.5112075033835433	8.121162088067106	10.69632417613421	5.6825	2.1926784018235486
75465	366692.0706242228	56.50608423450973	16136.275410336215	1.1786018032612284	45.44940654512322	54.49840034188186	30.957974491685203	7.923453179082245
75466	187717.08939847816	52.84956625795974	11165.483948684188	1.2400873423734564	33.62453257936929	45.96148732691851	13.861031559540322	11.321580889395596
75467	96283.59470181211	97.21522992991603	10845.466417016494	1.0801692214435115	17.755547064484663	23.683549322049956	10.69632417613421	4.033159473023538
75468	36539.501692894024	29.29215928847532	3667.430865718674	1.0365662563674671	19.926484250567434	23.683549322049956	14.396870548285714	3.993081278760545
75469	186744.77630733172	231.96947319923103	23331.603175244294	1.0528881475335314	16.007882090629327	19.726343615214173	13.397825252946706	2.348296404034431
75470	25203.432697359814	41.20103924667262	3612.3420378074165	1.0304891613278737	13.954067712069449	18.860135154995564	10.46882417613421	3.0525942660566048
75471	59787.446129346274	181.0823326126221	11664.012419711049	1.088620561056377	10.251608790867076	18.860135154995564	5.455	3.32587
75472	37519.4	40.62685541621737	4376.624793237057	1.0161281106186577	17.145345431390922	23.782977464112662	10.777163164879601	4.600641435510431
75473	97584.37101824999	70.99259279916767	9330.428399966124	1.0000233971277375	20.91744705282863	23.782977464112662	13.706164241692097	2.9195433939357853
75474	5382.636798210755	10	822.437	1	13.089486264201314	13.089486264201314	13.089486264201314	0
75475	5449.49	26.59802799119379	1349.6073831763347	1.1449018065144916	8.075662088067105	8.075662088067105	8.075662088067105	0
75476	86213.99113483838	44.38079956980507	6934.12	1.0138361418757593	24.866598245016313	31.37831508153215	18.47978423828544	4.567621035884747
75477	4426.051056029558	26.59802799119379	1216.2920302896418	1.1449018065144916	7.277941392044737	8.075662088067105	5.6825	1.1281474273005383
75478	140099.35328355938	33.60310155527739	7691.528958890416	1.0138345290236235	36.42951980870398	38.36404547140682	35.15356408102247	1.3909429556926616
75479	89950.27386836108	117.92399436367786	11545.354372352873	1.1720853128523652	15.58207240199761	21.699032881366634	8.075662088067105	4.508674805105372
75480	64842.69425611389	50.01091384013094	6383.632146914642	1.0002182768026189	20.315297862974095	27.801710367312747	16.099326329759204	4.0797151740833835
75481	390016.4497978467	94.47323708907606	21517.94497671114	1.003386674812395	36.250343629000014	46.58696992301033	27.830631321596364	5.652747168294481
75482	259623.03149764662	108.92549401515322	18851.300201261864	1.0183247034447265	27.54431033677646	37.35630519073866	16.606324176134212	7.3228548900870365
75483	863683.6058616127	137.304	38603.25468256585	1.0088672252054005	44.74667294059394	47.900365723216694	40.542592992018086	2.4514782460926936
75484	34489.86838420928	95.02591082138522	6417.586352042408	1.1278643020609795	10.748548283493784	13.706164241692097	8.075662088067105	1.8278231932309086
75485	413668.00170555484	63.78011149106146	18208.473283034004	1.0240038870267916	45.43686834974744	51.23262948643985	34.786953938446125	5.083137298616545
75486	85223.28129915873	84.08953803513128	9489.755892204119	1.051591890770921	17.961111385208564	27.34458140955767	10.46882417613421	6.127376256978754
75487	346587.6751275566	40.14859888129026	13223.508122131017	1.0376275818496599	52.419928498021406	56.13233530928685	45.2933	4.284279086295127
75488	549289.2695107117	162.1946723707987	33459.8	1.1211172658929933	32.83275521459006	53.86629078646606	18.543589859656556	12.032651098040525
75489	150024.95643599302	52.1178	9912.417121980598	1	30.27010558369573	52.585597756235885	8.075662088067105	16.25522963658128
75490	228440.22773443634	193.903	23593.00663614436	1.4291	19.365079767702614	33.21642376482147	10.46882417613421	8.928597051376638
75491	373690.4287534132	173.45757862081177	28540.235938371297	1.0252836058859385	26.186919376584417	60.772575961106014	10.69632417613421	15.327467844477692
75492	197320.06630152024	38.25929622222077	9740.002017576884	1.1140427307788179	40.517459020118245	42.56133689112756	39.28899864367636	1.2672555942857042
75493	82268.9	75.01709378406056	8806.492831460777	1.066067845484957	18.683699870657104	33.6542	5.6825	9.761146966330791
75494	83851.76703412294	47.90363409779593	7104.69	1.0175552274872768	23.6046	33.6542	10.69632417613421	10.220706709362512
75495	96560.62949779646	81.56965864347086	9948.767888831342	1.001805616427985	19.411575498951397	40.60883609696056	5.455	11.513804338844754
75496	16213.115179503731	27.37299764366336	2361.56	1.0501507875989795	13.730840351393041	17.09837162509821	10.69632417613421	2.6242112690027497
75497	175686.52183463852	104.74327182983026	15206.778577626383	1.0166459928436091	23.106343126890103	38.86870388278942	5.6825	11.85441346978719
75498	120996.66412865325	90.47214901474328	11728.678551158779	1.0628415169568475	20.632616641488383	30.316433395469318	15.08757685487933	4.585266376454377
75499	4285.046971755769	15.48264835226842	913.0726842534438	1	9.385993132100658	10.69632417613421	8.075662088067105	1.3103310440335525
75500	11796.658587047405	51.3146	2758.066975415394	1.0529283145470383	8.554294505680526	13.089486264201314	5.455	2.986522970034962
75501	416655.4484040051	168.61846587944743	29712.96774393894	1.0619564086860758	28.045360665058265	53.04011965722723	5.455	16.394770267075753
75502	41320.2	23.791155482061043	3514.7457619066768	1.024081067194046	23.512483962392114	27.15401697672911	20.918062926585016	2.651303245646403
75503	367449.61019318795	189.63543146419056	29591.267610483494	1.220256006592035	24.835003017106924	41.3696	13.397825252946706	9.514317319170376
75504	306106.40072237747	37.74848549657513	12050.10700447904	1.1706927269033083	50.8056	54.30966600682289	46.68925707237374	2.7433290594008426
75505	52523.47509023289	72.51814845290944	6918.39	1.0104940231452841	15.183728737289693	23.61109617842491	5.455	7.248108147697441
75506	76362.9	71.43826538671564	8279.64	1.3560969430895369	18.445936087145427	32.44929866781941	5.455	10.875083955529938
75507	93459.37397527514	52.716655810533155	7868.469973673072	1.0114911494918934	23.755412243543827	27.16230882802596	21.782871983862222	2.0726125066972596
75508	282289.89101835736	70.99829231123172	15869.986105573504	1.0011039524990373	35.57531671930296	37.77719137291374	35.01980039283737	0.9157357802216046
75509	303628.01405486505	141.2061936857736	23211.474233614856	1.0732757189097515	26.161889675680403	55.60505278799017	8.075662088067105	16.709239355458617
75510	416443.00333409867	112.81607133612812	24297.869932267255	1.0141365236693651	34.27814903075662	41.047251403400686	29.095002689670785	3.4913509209224185
75511	222885.11325069616	42.109411062136694	10860.130575124693	1.1024880915030109	41.04648866031467	43.75201612946851	37.99378034213951	2.046882571625607
75512	7783.881395218889	26.080147052785406	1597.1954151752793	1.0160542400764152	9.746936813445174	13.089486264201314	8.075662088067105	2.363539383081036
75513	51850.53465214983	23.791155482061043	3937.2167051615615	1.024081067194046	26.338674518055097	31.267796044408247	23.874113754878515	3.485415256576901
75514	712768.8891969186	118.21088818209631	32539.287561273333	1.0326990714344506	43.809741553482645	54.32734754792281	36.514609482345264	5.8645538396908705
75515	300340.9635856718	172.17126779651198	25491.333546366215	1.0265269034636493	23.564162544841466	47.04538845422883	5.455	15.742378580574787
75516	96628.27300823055	49.0019	7713.72	1.2664388241587894	25.053627813671405	30.15688437573362	20.52810630033987	3.706260717535548
75517	447695.07088677847	76.84083357632642	20791.80159003655	1.0065249186420075	43.06457705919186	44.311260271264906	41.58010453400122	0.8167307515066956
75518	31032.47421730745	19.47882953362445	2756.0974044516893	1	22.519141861374955	26.057486479687242	18.980797243062668	3.538344618312287
75519	17695.579551058778	10	1491.2049184283162	1	23.73326339308131	23.782977464112662	23.683549322049956	0.0497141
75520	37082.78009800963	35.46	4064.9989760170038	1	18.244914853259985	18.980797243062668	17.605369471473217	0.5673554163607006
75521	53764.13520447188	81.77135631913987	7432.790037520617	1.1373204881093166	14.46674396372595	19.726343615214173	8.075662088067105	3.754977175270557
75522	566724.6384617464	127.2496521764102	30103.658664049606	1.0331728663460142	37.651545600238975	57.82376341985901	23.97354189694122	9.050577314294355
75523	68188.25968148913	99.57710004113402	9237.181399158098	1.0719214802651922	14.763867187387703	27.15401697672911	5.455	6.923504017417592
75524	94658.81204597578	38.9577	6807.409607168128	1	27.81052338801564	43.01502326524478	12.74132417613421	12.359556190441904
75525	604750.9851811691	259.5186003855291	44409.66216915662	1.228165083904607	27.235108561631005	57.17818308239293	8.075662088067105	14.966706579949182
75526	179102.8938723324	45.321797184136464	10099.730726940561	1.1330449296034115	35.46686515009431	35.545190417362264	35.15356408102247	0.1566505345359161
75527	91444.1	107.39542763510835	11109.019596921375	1.0486466727020396	16.46304149709239	25.958058337624536	8.075662088067105	5.832471585591113
75528	33443.04659938929	41.33954623799707	4168.1246822569665	1.068407231956598	16.047047124934117	18.604414766812226	13.397825252946706	2.197513358807725
75529	272708.58976974024	110.54125843684449	19463.302969079705	1.003751203450023	28.02284794137743	60.34312353238592	5.6825	21.687354656711367
75530	154259.8151773528	51.213221940848626	9963.74	1.0242644388169726	30.964239462405583	42.374139123376345	21.699032881366634	7.366451518096391
75531	142882.21750193232	79.19646102027033	11924.684857484448	1.0414465171054283	23.964107934014415	36.18633989961747	11.240369471473217	9.241890751957385
75532	135121.89263202064	29.29215928847532	7052.506342957355	1.0365662563674671	38.31882909738992	40.542592992018086	35.545190417362264	2.0769015115483556
75533	96677.95955835072	65.034	8888.71	1.0241221485912284	21.75297822375562	32.59974578733069	8.075662088067105	9.443115567338667
75534	7687.835109371069	31.28239480922137	1738.4290009747924	1.0427464936407123	8.844577610083881	10.69632417613421	5.6825	2.0706156252086516
75535	81577.58870560894	66.28912429652394	8243.5	1	19.791985075728256	27.15401697672911	13.089486264201314	4.97183
75536	100529.10948869254	86.63129743103966	10461.362688956024	1.000014956706822	19.21912325911811	23.782977464112662	13.397825252946706	3.8619037507046787
75537	4537.475417199021	33.60310155527739	1384.2092810345378	1.0138345290236235	6.556054029355702	8.303162088067104	5.6825	1.2353919557804975
75538	65430.05918491649	51.3146	6495.520525817597	1.0529283145470383	20.146209660904965	26.1486	16.922869471473216	3.5187813813788784
75539	354432.4894195446	95.80928243741187	20657.391878574897	1.2744405734979267	34.31531836186437	48.11315023521138	19.979842538401677	8.9369
75540	24629.7	61.24330585125807	4353.756312032748	1.0161421697660291	11.314246160395962	21.85628331476835	5.455	6.0915552750451925
75541	431502.0541952862	185.59886975127523	31723.714251800826	1.0999949504578046	27.20375368220268	57.01081746378643	5.455	19.646194903017054
75542	193441.6612829642	60.74619367807543	12151.768124354445	1.0134491086649262	31.837615613364193	39.84201221483523	21.85628331476835	6.0757688011739175
75543	118419.25762858077	160.32734777818723	15446.137737253688	1.4171865435564386	15.333186799567622	25.158405235702112	10.69632417613421	4.308500784788891
75544	306382.4994858747	150.7542213282224	24091.933201306063	1.025666924506227	25.434447034683394	33.21642376482147	16.922869471473216	5.743107506184437
75545	80449.45574835112	90.81044945441664	9581.519764454872	1.1037279952177663	16.792629504726214	25.158405235702112	10.46882417613421	5.380732593433552
75546	517701.97065927874	48.73510849480075	17805.977067284384	1.0307764064044151	58.14923479941719	73.08901472110823	38.73494019460431	12.620971667457038
75547	109682.24988682129	57.38709526419803	8893.653980828687	1.0248678666567819	24.665283835699974	31.16836790234554	17.789077931691825	4.588746520633995
75548	66361.37221668784	82.77158429085073	8308.129261170561	1.137572611406367	15.975045676489138	28.387188421414148	5.6825	8.434990990409833
75549	43330.66339681728	37.378121943190244	4511.4	1	19.2094	23.782977464112662	16.79003263635282	2.701238645197461
75550	26643.852185361928	35.22334712622091	3434.145970725838	1.0093937525160042	15.517017862656845	25.158405235702112	10.69632417613421	6.817490391526663
75551	6802.626172592763	26.874805239524235	1515.7092382753917	1.0310378956755901	8.976162447004604	13.397825252946706	5.455	3.304571976524534
75552	120583.47575288676	160.38029636924284	15589.218236250477	1.2880079001529974	15.470111961417963	28.387188421414148	5.6825	6.3936239459198285
75553	45606.44004423576	30	4146.471130964562	1	21.997712562695057	25.85863019556183	17.168162088067106	3.262520787934405
75554	3138.6652681133023	23.791155482061043	968.6908564826657	1.024081067194046	6.480220696022369	8.303162088067104	5.455	1.2923558724599298
75555	5645.753786010998	27.37299764366336	1393.5645152772179	1.0501507875989795	8.102608417648902	10.5497	5.6825	1.9871023957677085
75556	1238659.3663885202	86.49965862826046	36693.410058791065	1.014132235423052	67.514	86.24654793557059	53.57072107068392	11.513228531975928
75557	21018.506943399243	29.00719060225255	2767.9529114200673	1.026482024564996	15.187040832003126	17.861089859656555	13.397825252946706	1.926547933687656
75558	324906.83686823474	45.29554971082371	13599.161281448409	1.04482	47.783364009582485	49.84285533252238	44.86723397289104	1.8824670660553358
75559	431929	63.8804	18620.640331560076	1.025613363863367	46.39246012818197	47.757046583161156	44.370021541879254	1.1232355081303917
75560	107554.69689659636	97.03048542476746	11451.799201710814	1.6187921088222357	18.78389500237281	38.73494019460431	5.6825	8.939904412389499
75561	367282.3457556007	81.63428390609126	19410.702460797274	1.0085488185707003	37.84328223024187	59.543464929530515	20.235562926585015	13.530906417867635
75562	50403.832713372256	54.02213771865252	5849.551860053469	1.0041622595179436	17.233399726765235	19.46101751749581	14.95870846021861	1.4481348406190286
75563	838005.2967513803	75.62063121484486	28219.444663068854	1.041744970599481	59.39204734585641	71.8444	40.77149885345942	10.913863314284152
75564	16078.892025188188	44.38079956980507	2994.5429920451197	1.0138361418757593	10.73879524715531	14.396870548285714	7.848162088067105	2.9411296777108307
75565	8712.823750677822	35.22334712622091	1963.8110882132698	1.0093937525160042	8.873382784089474	15.48264835226842	5.455	4.67438
75566	23060.120514337726	44.38079956980507	3586.1898700199868	1.0138361418757593	12.860512884226738	18.09741692043722	10.24132417613421	3.207236545397181
75567	12449.77496558366	50.070323494047514	2798.825882104603	1.0273973946193065	8.896426923293948	12.861986264201315	5.455	2.539260979297561
75568	16908.41965046775	53.9269	3385.0040237808844	1.0236826264463812	9.990191758520789	12.861986264201315	5.455	2.440162656176725
75569	13192.99282989411	38.3175	2520.4345030400245	1.025132885028714	10.46882417613421	15.48264835226842	7.848162088067105	3.0713810993094715
75570	23319.775334522867	40.14859888129026	3430.06	1.0376275818496599	13.597280220167763	15.803162088067104	12.861986264201315	1.2735664902321995
75571	604206.0231673333	112.24498137601509	29193.147614519592	1.009765800471359	41.39368807677481	71.66512448381984	23.683549322049956	17.25562825227396
75572	108376.65252395767	70.28901018171717	9784.001533991128	1.0142779947904295	22.153850272292065	36.00309866115871	7.848162088067105	10.27296424355374
75573	32980.92336563635	95.72932073065343	6298.814605667325	1.019004095860155	10.472104810312066	16.79003263635282	5.455	4.626829517943308
75574	58074.780763968614	58.56788734596633	6537.752880858496	1.1772324801640883	17.765976115127376	36.514609482345264	5.455	10.982722157992376
75575	573517	171.47721779099942	35154.53769327685	1.1488777904574192	32.628348640544836	71.66512448381984	13.397825252946706	17.313769474241482
75576	126054.26233712147	101.53483750747995	12682.101909253874	1.0137013131685326	19.879080492980776	28.4783	13.397825252946706	5.422986042390143
75577	313703.06219651963	38.9577	12392.551641400729	1	50.627678830646666	55.83781288354937	43.14008924711259	5.4282071415482935
75578	318278.6789633232	112.15224623859211	21179.353228119424	1.011047249377806	30.055561710047936	55.83781288354937	13.089486264201314	13.291469965004469
75579	107769.26529694509	51.898839325067826	8383.612870753232	1.0431825716263432	25.709504233647294	35.035582589405735	21.699032881366634	4.743466814592961
75580	76577.6	33.60310155527739	5686.51	1.0138345290236235	26.933097886159814	35.035582589405735	21.889597314195196	5.7863212349232835
75581	39907.61436672683	37.0793	4312.197769122605	1.0625801529646168	18.5092	23.683549322049956	13.397825252946706	3.6433089295840513
75582	55497.25621550464	54.67428528133193	6174.932937638153	1.037869980944511	17.97501504096715	26.239759061218955	13.089486264201314	4.868346082526419
75583	111352.26726410216	46.44794505680526	8061.905748021162	1	27.624303916337446	33.03749199872772	23.97354189694122	3.7355643670974694
75584	62466.28973526814	108.18259181925232	9215.236355308798	1.0018928506042926	13.557175817695002	19.542635154995562	8.075662088067105	3.3559628276804196
75585	35234.810007896886	33.14456214826197	3830.866715295878	1.0703776703488146	18.395215822681276	23.874113754878515	13.397825252946706	4.290457799893967
75586	125374.11332019452	76.68695751905832	10991.820389947705	1.0132394791491592	22.812256545758753	27.801710367312747	18.35091584362472	3.168196637722214
75587	44168.2	51.898839325067826	5367.087736561324	1.0431825716263432	16.458914195197384	19.542635154995562	13.397825252946706	2.2736454875408367
75588	29891.42739160324	42.39249933655717	3990.458238529021	1	14.981451053913016	18.04257685487933	10.69632417613421	3.0872092126351007
75589	32228.096338697116	51.32309617977603	4559.095428867621	1.0704952311930154	14.137934527377007	16.407665318504595	10.69632417613421	2.017114418156222
75590	52209.68898207611	27.37299764366336	4237.811791775757	1.0501507875989795	24.639928126774524	27.801710367312747	22.235668406835455	2.334607183712019
75591	18025.13319368383	41.16104418750113	3053.425759303246	1.1012068570502398	11.80649841494554	22.235668406835455	5.6825	6.774436470452554
75592	21605.69924555451	60.74863551086082	4061.227880612968	1.1096452844090254	10.63998370970187	20.58893120749554	5.455	5.738008234091665
75593	296238.7278897846	155.47903283672332	24058.12429257072	1.0307257033412334	24.62691806619893	46.464452283858115	13.397825252946706	8.787169677342108
75594	148816.68773272814	75.65541783024094	11894.625313728096	1.0657053780771755	25.02250954655502	35.545190417362264	13.397825252946706	6.761078534849492
75595	75198.11286232526	58.799549076992975	7454.1031928265975	1.2167280112364791	20.176300466216144	32.43273927041996	5.91	10.396953339784748
75596	60505.556390193524	33.02171543550392	5010.7458649675145	1.0664104319938839	24.15031934196319	27.34458140955767	21.699032881366634	2.0313960252867695
75597	77988.10269789016	26.874805239524235	5132.060556782233	1.0310378956755901	30.39251070209046	35.545190417362264	27.15401697672911	3.6833887414240265
75598	503430.0449507408	146.75855047784455	30470.263103187262	1.0804027889051782	33.044	50.54025353714108	20.965313683745983	9.188377354081032
75599	99329.03635842906	87.49354570337334	10450.355186819512	1.2563053988603057	19.009695763012456	28.4783	8.075662088067105	6.830140219097989
75600	136985.71389298394	46.4508	8942.090810057296	1.0528983176078528	30.63840813133192	35.34032694091466	24.97893610321723	4.637065765686812
75601	6409.3888568739185	53.814724123506565	2081.9188703754826	1.0207600255475877	6.157193681344517	8.303162088067104	5.455	0.9722083095700027
75602	201137.1189366948	159.0348461323191	20049.206597074917	1.1388592460195217	20.06434698179426	31.37831508153215	13.397825252946706	5.430496339909097
75603	23449.45516657924	66.51890458044781	4427.349985763882	1.003466334581462	10.59299817813402	19.979842538401677	5.6825	4.9542550257723885
75604	2840.9782793730715	28.767926944244138	1013.4286371128674	1.088443996938709	5.6066666666666665	5.6825	5.455	0.10724452847995973
75605	53002.791111454506	71.24964784912424	6888.833102490578	1.105787950491348	15.388031709548008	23.782977464112662	5.455	6.391959099495241
75606	80447.90710002443	83.74037146040725	9200.89	1.0821214383915532	17.486987404074153	26.79631616103674	5.6825	7.553887703406567
75607	155680.03234787233	118.26000968419007	15210.389791272595	1.0950658939899032	20.470222589193384	57.53826134083588	7.848162088067105	17.365189981616563
75608	54568.99946383455	86.63000173150178	7707.474366585258	1.006729770957275	14.16002100517162	33.14456214826197	5.455	10.034123755779834
75609	5117.749785601317	20	1134.1211621112036	1	9.025049450756141	10.69632417613421	5.6825	2.3635393830810365
75610	2700.628934346929	20	823.8580470064654	1	6.556054029355702	8.303162088067104	5.6825	1.2353919557804975
75611	87933.1	76.64635759544421	9202.948698568614	1.0650028134822196	19.109776672353966	26.88745245180259	10.69632417613421	5.218629550700415
75612	400208.34498509055	61.3259	17561.83380095875	1.0231200511661356	45.57705641915846	57.31814586721217	33.14456214826197	9.025384978547228
75613	42535.795204129085	76.38455021213986	6389.766277625347	0	13.313724901980864	21.08994421227277	5.455	5.8000486600178105
75614	8146.530991125626	39.36679272091915	2007.5034752611919	1.0174220539292549	8.11608	13.706164241692097	5.455	3.372073374407012
75615	11234.651158338798	63.205436683465095	2987.1838048050545	1.014777355071959	7.521901491476504	10.69632417613421	5.6825	1.7307871260825716
75616	84362.44272079087	58.56838294463191	7879.726104377488	1.123472742707482	21.412531756382833	27.253445118791817	16.79003263635282	4.144510524289304
75617	128128.7763124207	81.70985974562849	11470.055088972687	1.0104041940545825	22.341440440962433	23.683549322049956	21.52715159567888	0.9504544195491369
75618	122220.89063674594	146.49064006007418	14999.700666170418	1.032541025753685	16.2964	32.054929426399404	5.6825	7.907501184058494
75619	53223.76854739069	47.90363409779593	5660.332895062231	1.0175552274872768	18.805879277460956	21.85628331476835	16.79003263635282	1.8975512328638855
75620	144991.68279401382	116.56400444187685	14573.32689145248	1.0568360092930587	19.898226928410434	23.874113754878515	14.213162088067104	3.0404536687568497
75621	24167.49321465987	55.97162561432644	4122.917977852717	1.0223875795949486	11.72348969563867	25.873624302059135	5.6825	7.6028341229755245
75622	15523.92709007678	31.28239480922137	2470.334283708183	1.0427464936407123	12.568280489370885	13.397825252946706	10.69632417613421	1.0880804052178181
75623	86333.87086005167	78.29259856050635	9216.284922174877	1.0909572926186681	18.735069844103396	27.801710367312747	5.6825	9.82919
75624	84019.56349842086	33.60310155527739	5956.413300472746	1.0138345290236235	28.211461918450965	35.15356408102247	22.13624026477275	5.34954
75625	908974.7642437771	307.7557181977661	59290.33587238202	1.0300419760204746	30.661818688302823	43.14008924711259	19.542635154995562	6.095128075776153
75626	19694.396528344867	27.37299764366336	2602.779940078862	1.0501507875989795	15.13335509090188	17.605369471473217	10.69632417613421	3.144274607177331
75627	183314.7046593928	47.90363409779593	10504.80063174671	1.0175552274872768	34.90112969976694	38.36404547140682	31.99499305902293	2.2997807200489446
75628	2763.4661630333126	20	833.3875447223544	1	6.631887362689035	8.303162088067104	5.6825	1.1854137022619728
75629	164845.05028414002	62.064998782866596	11338.778284226573	1.0125170970410715	29.076333649359157	37.76787691896442	23.874113754878515	5.263572536708572
75630	164506.33139989874	80.60915779315917	12908.876103089793	1.0416623420699735	25.48732052057165	30.83349872060087	21.270789940598284	3.1557285276190195
75631	73954.58950668313	91.58682646384392	9225.799302925818	1.0458116674837834	16.032126231757413	31.923131442463433	5.455	7.2415689990879395
75632	19588.859298392705	47.90363409779593	3433.9481718816155	1.0175552274872768	11.408942894824813	18.788123227030834	5.455	5.058948477846728
75633	26562.856834439277	78.79439786627958	5128.495671771196	1.1305581061647738	10.358927270095728	18.860135154995564	5.455	5.57726
75634	246548.1859885433	123.53330023285538	19563.558787189642	1.0362688689722581	25.20484014902082	38.296524888164186	19.798355543178904	5.394381836120043
75635	194705.29913109366	120.35430499119592	17160.290375085908	1.0918018645807466	22.692541311978694	27.15401697672911	18.604414766812226	2.827478270240145
75636	69344.5	43.27252245940835	6140.686862126268	1.0153670346613555	22.585248387209877	26.88745245180259	19.898224900901926	2.7566670506398627
75637	54923.266228406945	56.63336246727011	6252.004529316334	1.0114070612255182	17.56981012117497	26.88745245180259	8.075662088067105	6.503250298009588
75638	161322.60713320016	38.706620880671046	8858.193796126805	1	36.423363689274346	42.783740005860516	29.063802766281402	5.645526067767151
75639	232810.57230751135	113.66399625254587	18235.50277272398	1.056494126409706	25.533770602227783	42.783740005860516	17.913708460218608	7.316976410095272
75640	467464.86461226596	266.5291950375124	39568.70281086004	1.0624673982046513	23.62801059447242	52.0944	8.303162088067104	11.478590963879126
75641	80396.49508088775	102.53332407859125	10177.84912280168	1.0700715218143677	15.798327153577775	23.874113754878515	8.075662088067105	4.626942872687182
75642	8170.575934176838	33.60310155527739	1857.4663273929284	1.0138345290236235	8.797549450756138	13.089486264201314	5.455	3.188243759281366
75643	7211.628913109884	23.791155482061043	1468.3493159971827	1.024081067194046	9.822770146778508	13.089486264201314	5.6825	3.0863337323507776
75644	45976.52180608787	89.63859214797858	7196.486284944151	1.2319494452861124	12.777491677369236	17.789077931691825	7.848162088067105	3.2278912275050433
75645	65139.41932527318	76.10715986391781	7892.955078962523	1.0123659210957132	16.505711403044074	22.391960652956087	10.69632417613421	4.4123535978080755
75646	33941.45139141343	38.9577	4076.303981137515	1	16.653052151396167	22.391960652956087	13.397825252946706	4.070227153992552
75647	17978.998062535346	55.62817200436325	3545.153704000865	1.0161139954147613	10.142859556269867	13.397825252946706	5.6825	2.490318775177148
75648	69520.41750595969	33.60310155527739	5418.147203788046	1.0138345290236235	25.66206302307739	27.15401697672911	23.683549322049956	1.4579875917094982
75649	125150.80017417167	61.46542939060928	9831.894444557285	1.011271799185251	25.458125263631636	27.15401697672911	23.874113754878515	1.343120750918066
75650	255948.19741718966	88.69392753969262	16889.932464005124	1.0360840334407024	30.307782220284427	33.14456214826197	26.696888018974033	2.112019900416391
75651	73877.05475276079	58.50802608028202	7369.999217368158	1.0071110498684854	20.04804955166398	23.874113754878515	10.744937815532262	5.44406
75652	103500.9511977965	113.92298265884259	12172.583882119352	1.0160847744248545	17.00558438538788	25.25783337776482	8.303162088067104	5.517121734776428
75653	27924.206674871548	79.1668	5270.683638231758	1.036992594122422	10.596047340925109	15.48264835226842	7.848162088067105	2.943762936689361
75654	39775.932638614926	55.371257711068495	5260.866870873276	1.232696541052392	15.121436681408488	28.387188421414148	5.6825	8.08852
75655	55982.59085406602	50.08086703720389	5935.637204960125	1.0276137385135136	18.86321179039853	24.064678187707074	13.397825252946706	3.449439398320463
75656	72200.24911483322	92.39698426041744	9155.945065465103	1.1425585688845308	15.771228114323684	23.074460652956084	10.46882417613421	4.06443
75657	16904.677883495908	38.9577	2876.7677948223036	1	11.75254945075614	16.485662088067105	8.075662088067105	3.5136622748980515
75658	87630.27621766683	38.9577	6549.806179433806	1	26.758128047459866	27.15401697672911	26.057486479687242	0.4968235171177005
75659	8657.486892211646	29.00719060225255	1776.452860609353	1.026482024564996	9.746936813445174	13.089486264201314	5.6825	3.0666705510291705
75660	46380.07524408382	75.5972	6637.792089653302	1.0593201674994004	13.974548951715144	18.788123227030834	10.46882417613421	3.077363470935283
75661	81376.82664123268	57.623621464414356	7676.364379469349	1.0069028040046613	21.201918673604727	33.6542	13.706164241692097	7.871723440063869
75662	42752.89457494518	46.44794505680526	4995.407785010164	1	17.116878707373917	18.788123227030834	15.79098734101381	1.079145150814736
75663	20069.399156412026	63.0879	3988.8272042688086	1.2279138708247332	10.062806999979307	16.922869471473216	5.91	3.9754758894941578
75664	27356.635141409497	56.25567802252077	4397.6377580981825	1.0949342909540003	12.441513669939129	17.789077931691825	8.303162088067104	3.5738317722001653
75665	66285.10859482235	79.03879421569167	8113.963900588813	1.0563359497658305	16.33852686724726	17.913708460218608	13.706164241692097	1.709761434292658
75666	18723.689154376498	33.60310155527739	2811.838192106054	1.0138345290236235	13.317757193099752	18.788123227030834	10.46882417613421	3.869247771112637
75667	25916.301830874716	48.28454185485217	3965.4776285995413	1.0071171781005432	13.070961058492916	18.788123227030834	5.6825	5.123226395065334
75668	5772.96	40.14859888129026	1706.6297603412322	1.0376275818496599	6.7653310440335535	10.69632417613421	5.455	2.2695599430008846
75669	52648.44565933687	107.40958067447937	8429.837823514395	1.0703901722070277	12.490974740339135	21.699032881366634	8.075662088067105	4.632590089999492
75670	46102.28921759418	137.7063129866051	8931.884586256265	1.067670510097125	10.323082160853945	15.48264835226842	5.6825	2.725639220598728
75671	1014.4455969349139	10	357.04200508047995	1	5.6825	5.6825	5.6825	0
75672	3237.271090154741	31.28239480922137	1128.0918532609353	1.0427464936407123	5.739375000000001	5.91	5.6825	0.0985104
75673	155839.7499361243	127.32672185490709	15790.789067415904	1.2189224151539482	19.738057328331703	29.04593074723069	13.397825252946706	4.5491171999948365
75674	93030.58282094276	51.733844093717366	7776.88	1.0794002897445363	23.924923596934057	28.4783	21.699032881366634	2.478726832784907
75675	99186.10865508686	57.7331	8482.870368691847	1.0088159639899392	23.385034627231363	25.958058337624536	21.882300125924928	1.4679103475326964
75676	139982.11288063327	154.06941001077035	16462.637449153186	1.0476149731881785	17.00603725411371	28.287760279351442	10.46882417613421	4.99792
75677	3212.5541438200307	23.791155482061043	980.0267445738988	1.024081067194046	6.556054029355702	8.075662088067105	5.6825	1.0785315793786412
75678	4565.789043001367	26.874805239524235	1241.7538511873934	1.0310378956755901	7.35377	10.69632417613421	5.6825	2.3635393830810365
75679	52322.2	61.82600370939417	6375.785764878299	1.0172042175171938	16.4128	18.09741692043722	13.089486264201314	1.9007310873714345
75680	36060.30881410232	75.2536	5839.603263383979	1.0956258140412511	12.350259833646922	16.79003263635282	8.075662088067105	3.2248503921720775
75681	34349.106919585305	47.84105629390989	4544.26	1.0299929573935052	15.11758463240103	17.913708460218608	13.089486264201314	2.2438207776086974
75682	10545.440797541012	33.292561210348154	2100.443018738041	1.0325012714079342	10.041158654117433	10.69632417613421	8.075662088067105	1.1347799715004423
75683	23293.733374666088	80.37275144751302	4850.415020143572	1.153204645563247	9.604841349834263	18.09741692043722	5.6825	4.894164562220691
75684	27349.822852097517	82.76371695301039	5333.375778627334	1.1875107067427209	10.256101946424865	18.09741692043722	5.6825	4.076821609977075
75685	9830.112517031188	54.21518836860102	2587.883144714412	1.0291550448165685	7.597029670453685	8.075662088067105	5.6825	0.9572648352268419
75686	2763.4661630333126	20	833.3875447223544	1	6.631887362689035	8.303162088067104	5.6825	1.1854137022619728
75687	19559.59378332764	41.82657503705505	3206.3505315157545	1.0461345883316067	12.200533654117434	17.168162088067106	10.46882417613421	2.869565029918023
75688	166789.88052464754	119.68890382671272	15838.597615316532	1.0588625248360712	21.06119298887363	25.958058337624536	18.604414766812226	2.3823758436823423
75689	207924.05411373437	89.81575544325595	15319.110992599377	1.0171507100779047	27.145707634624745	30.24457177890982	23.683549322049956	1.5912361677369435
75690	104573.58939698484	107.77580348407801	11900.811440359174	1.0454210450269785	17.574194822101767	29.063802766281402	13.089486264201314	5.289851934718954
75691	8845.07	41.20103924667262	2139.9791544339178	1.0304891613278737	8.266496835253452	15.79098734101381	5.6825	4.345259313177897
75692	27236.26821735412	36.095600909534355	3514.8425181430084	1.0510397675063643	15.49785976285721	17.09837162509821	13.397825252946706	1.639023995840674
75693	23359.34948624355	42.09378144074689	3515.15	1.0092045789043593	13.290657455197628	16.099326329759204	8.075662088067105	2.825335077215225
75694	58045.24385554523	77.21761457615976	7504.93	1.105921078987483	15.468570930401889	18.788123227030834	10.69632417613421	2.594012286033793
75695	42848.11745073931	29.00719060225255	3952.060999346236	1.026482024564996	21.683935272166796	27.801710367312747	17.09837162509821	4.50193
75696	54173.07283011333	54.02213771865252	6064.326146929448	1.0564540222240604	17.86614753810456	20.4809	15.79098734101381	1.592702156789097
75697	195559.15635990395	154.04909134029572	19456.897007482512	1.1136286275608003	20.101782548851244	34.02005457105603	8.075662088067105	6.827992955589504
75698	37518.55527751142	71.7929	5817.9338971497355	1.1142194244757646	12.897552959785996	16.79003263635282	8.075662088067105	3.340244543374818
75699	13330.518533837754	30	2241.759820171125	1	11.892905220167762	13.089486264201314	10.69632417613421	1.196581044033552
75700	17787.212788257297	20	2114.3353948402328	1	16.825346472148865	19.979842538401677	13.397825252946706	2.6940236248796166
75701	42830.103096717176	56.153921805556024	5497.554435785468	1.0028447995202114	15.581511232675146	19.542635154995562	13.089486264201314	2.9380852457129762
75702	293999.99439401145	301.26493459228857	33362.06204971206	1.0034379022389064	17.62480951902365	28.4783	8.075662088067105	6.717106110366032
75703	60669.630558981204	53.184399199195525	6367.702075926729	1.0360032518775222	19.055423710334814	19.919017631246007	17.66841584362472	0.81826
75704	47431.617607247055	50.89235789200429	5507.635446770625	1.0810408393325848	17.22394957533304	19.542635154995562	13.397825252946706	2.090789732159991
75705	11532.8	43.231711086357805	2503.0768802431908	1.0364866089219784	9.214926923293948	13.089486264201314	5.6825	2.9258116024236083
75706	118747.12531587968	115.61767865013566	13134.955541468074	1.020554963580263	18.08108522955952	25.158405235702112	10.46882417613421	4.900912901261718
75707	48723.18906018344	26.874805239524235	4056.443655527378	1.0310378956755901	24.0226	24.220184847518773	23.874113754878515	0.14548153821967502
75708	92966.11900173593	75.38215817223349	9384.293152520746	1.0644879604425004	19.81313189832822	23.874113754878515	15.923824176134211	2.8197992368653004
75709	147930.45517435292	196.13684885775842	19094.72137298332	1.034612939266959	15.494382168221247	21.08994421227277	10.46882417613421	2.9590892946463416
75710	80590.48933216865	137.4750947788013	11799.37061100036	1.0202275772298242	13.660133576452875	18.543589859656556	5.6825	4.621460402440695
75711	78935.89973569158	51.383161367841566	7139.250559182074	1.0000978983268072	22.113217369621236	23.97354189694122	17.921914766812225	2.125619331606283
75712	2700.628934346929	20	823.8580470064654	1	6.556054029355702	8.303162088067104	5.6825	1.2353919557804975
75713	38489.760181258425	43.231711086357805	4572.763568578777	1.0364866089219784	16.834353932373155	18.788123227030834	13.089486264201314	2.0263335119749364
75714	82493.8	46.44794505680526	6939.029924005636	1	23.776744295521183	32.12679104295891	14.088531559540321	6.837470169376134
75715	84978.42519562319	74.9427	8945.898963235522	1.1084943345340137	18.998297553963987	27.34458140955767	10.69632417613421	5.66946
75716	7211.628913109884	23.791155482061043	1468.3493159971827	1.024081067194046	9.822770146778508	13.089486264201314	5.6825	3.0863337323507776
75717	44161.540704802675	73.77658923877685	6398.620116968832	1.056638250518489	13.803457588516123	17.476501076812497	8.075662088067105	3.3037543464681476
75718	27977.15674951546	29.00719060225255	3193.4458352368015	1.026482024564996	17.52161031874266	19.542635154995562	16.2322	1.4471145147876747
75719	169378.14001946736	101.39808288529542	14690.902746303866	1.0123359853313743	23.058915159190175	35.545190417362264	16.407665318504595	5.558388718306946
75720	78864.72506804018	62.84662725338124	7892	1.00728	19.98598111236557	23.782977464112662	17.09837162509821	3.1079422380543624
75721	11361.842091543955	66.19287178047708	3074.2198203166513	1.079858466032584	7.391691392044737	10.69632417613421	5.6825	1.837447159827228
75722	243257.17749188223	128.1924854466502	19795.617228180356	1.0086813506596761	24.576872212460213	29.023141073111283	21.699032881366634	2.5968684166896474
75723	455829.65866719885	240.4102929951531	37109.29899643794	1.0073951731887152	24.566869814002857	35.545190417362264	13.397825252946706	5.792957502120259
75724	68546.29505558565	65.83287941558228	7530.41	1.0441628357507053	18.20520741439097	23.782977464112662	13.089486264201314	4.11845
75725	4253.02	20	1033.8766229815872	1	8.227328754733772	13.089486264201314	5.6825	3.4393188082965604
75726	19586.416330428077	27.37299764366336	2595.6348878058657	1.0501507875989795	15.091811581392951	18.47978423828544	13.397825252946706	2.395658440163283
75727	96330.71990552226	112.27571739113017	11658.166520277977	1.0179559434003835	16.525878188129596	21.85628331476835	13.089486264201314	2.9112785592388053
75728	28757.084183777777	63.67931252921373	4797.075342269179	1.1259548591780406	11.989423610000967	23.782977464112662	5.6825	6.957585822667695
75729	11419.22644331856	43.231711086357805	2490.7175854816483	1.0364866089219784	9.169426923293948	10.69632417613421	5.6825	2.017385761095999
75730	35797.97394674212	57.683974880725515	5094.032897788967	1.0780812019961394	14.054865630051196	17.299705115959938	13.089486264201314	1.6282691450507296
75731	159913.08264121957	165.64430908253087	18244.635426871104	1.024158560174355	17.529874278079138	23.874113754878515	10.69632417613421	3.781564142421852
75732	59323.36380625264	67.07256934042958	7071.153874520456	1.0400598602648956	16.778976913517035	28.25883932506783	8.075662088067105	7.223266015568113
75733	38481.33370826584	33.60310155527739	4031.0638023545966	1.0138345290236235	19.092396248250097	22.13624026477275	16.79003263635282	2.244672046480498
75734	21442.91215338841	55.31089998984237	3860.5766337987984	1.0000729099962786	11.108657688936292	13.397825252946706	5.6825	3.0090232773436507
75735	18988.4	26.080147052785406	2494.6204321732644	1.0160542400764152	15.223502080522648	16.79003263635282	13.089486264201314	1.563125182397315
75736	29658.652554723834	53.45466959433753	4463.478682639174	1.0256516533979854	13.289478751217967	18.09741692043722	8.075662088067105	4.336706310509092
75737	21070.69133093307	38.12314257770469	3177.156964051285	1.0199319975371361	13.263865505760357	13.397825252946706	12.861986264201315	0.2320250882958364
75738	7867.523382677253	51.21322194084688	2250.1683032625274	1.0242644388169375	6.992831044033552	13.089486264201314	5.6825	2.7284047032505576
75739	56410.16760719171	80.78939862591321	7567.6461106637125	1.041451710718434	14.908246707705604	21.08994421227277	10.69632417613421	3.079957874819548
75740	30972.980550591932	58.80301961473536	4784.055905078193	1.0404358604100987	12.948419151086693	17.789077931691825	8.075662088067105	3.9470878709384962
75741	25945.977650313696	33.14456214826197	3287.351132470297	1.0703776703488146	15.785339992455542	18.16720738340611	13.089486264201314	2.084826692415884
75742	107443.53044021719	102.08417683279282	11740.167217036955	1.033049926420934	18.303577530701368	23.874113754878515	13.397825252946706	2.908506829680249
75743	28382.47975175718	61.97215623446431	4701.413000364784	1.0957695313360092	12.074021044122254	16.099326329759204	5.455	3.3506240587647538
75744	232993.54461020287	191.398	23672.607389299315	1.135855937640949	19.684654147183004	22.13624026477275	8.075662088067105	3.9833412461947755
75745	17023.472632397843	23.791155482061043	2255.9879628217045	1.024081067194046	15.091811581392951	17.789077931691825	13.089486264201314	1.9805298516489092
75746	146682.77448633697	103.92911143486461	13840.860679469726	1.0172170708205859	21.195614620109986	28.4783	17.913708460218608	3.490866085904599
75747	243179.05884893698	220.3921872146614	25951.718165927286	1.2380812920172704	18.740883150327466	32.59974578733069	5.6825	7.10897
75748	136161.59721335754	138.98356418388184	15421.050983959207	1.059916984687683	17.65918514308671	21.699032881366634	13.089486264201314	2.6066116683476004
75749	124354.83493630533	77.16866441846014	10981.375991703571	1.1057093392469268	22.648315662855982	37.24435825500514	10.69632417613421	9.862770513081095
75750	105829.95240084115	89.90372088617461	10934.478264526137	1.7505853196651064	19.35711057091346	24.064678187707074	13.089486264201314	4.140984397358918
75751	13416.33908046596	23.791155482061043	2002.7637063731931	1.024081067194046	13.397825252946708	13.397825252946706	13.397825252946706	1.7763568394002505e-15
75752	5564.988051219374	15.48264835226842	1040.5421450550375	1	10.69632417613421	10.69632417613421	10.69632417613421	0
75753	6791.737816750361	22.50810367956395	1386.005142655021	1	9.800451106177224	13.918402212354447	5.6825	4.117951106177224
75754	61454.761442045565	128.50543916736598	9961.929310412137	1.2914993499077665	12.337923614417436	17.168162088067106	7.848162088067105	2.9761048260286653
75755	14985.962875542402	33.292561210348154	2503.9223786174907	1.0325012714079342	11.96998996735411	13.397825252946706	10.69632417613421	1.278322597868543
75756	57853.59994938797	40.87270236551855	5451.1333029808275	1.0222770481511219	21.226264974203456	23.074460652956084	18.16720738340611	1.850151912628008
75757	59952.7	33.60310155527739	5031.519166303736	1.0138345290236235	23.830870054109244	26.415187295379614	22.46537198386222	1.8283691052437665
75758	33937.104450175044	54.68916281911534	4829.397602612905	1.1316725613993972	14.054384104474504	23.074460652956084	5.455	5.668859129834979
75759	11901.700104341899	45.05829382588678	2595.9528777326104	1.1269638888842544	9.169426923293946	13.089486264201314	5.6825	3.340702440326141
75760	243819.18686078963	66.64525818994443	14289.712748120692	1.0165006419170544	34.12513479570896	41.3696	24.52180714546215	4.836287828479768
75761	71271.78692999286	113.3880217714522	10077.373263367523	1.5888702793371412	14.144913573673898	17.476501076812497	13.089486264201314	1.5761758553835843
75762	7604.325877438647	40	1955.0833971803459	1	7.779029670453684	10.69632417613421	5.6825	2.3834091106191826
75763	48977.97795747523	83.26428072375558	7158.709268823742	1.1138103841908666	13.683466144036572	17.789077931691825	7.848162088067105	3.0814219652968693
75764	128096.52762334024	95.86351205982629	12422.250379915135	1.0059564530566782	20.623723352163726	26.88745245180259	13.397825252946706	4.304808204162604
75765	38707.46441364658	32.60784659712428	3982.5694062201987	1.0070462389920931	19.43843808632241	22.13624026477275	14.042833729421734	3.8152684293641497
75766	45265.19309169152	50.97977811555765	5385	1.02471	16.811570332923218	17.605369471473217	15.39591584362472	0.7664477845918554
75767	501583.03192285117	330.92586349638975	45671.124577607196	1.030698554812374	21.96499589452982	40.774889412185296	7.848162088067105	11.139612111554467
75768	67119.1	72.75798009545065	7833.7238419209925	1.0248911830708332	17.135933001753532	22.46537198386222	13.397825252946706	2.6694438561004556
75769	15385.102185830783	50.705751153098994	3131.004810941373	1.011121841103043	9.827581313236676	17.476501076812497	5.455	4.887787181989071
75770	76905.65561628611	48.284541854852165	6831.060455951782	1.1576289670912343	22.516461715480666	23.874113754878515	19.542635154995562	1.6924071019532698
75771	11797.13063078864	11.82	1323.7374768001912	1	17.823973163176273	18.16720738340611	17.480738942946434	0.3432342202298386
75772	34513.86891615126	40.624959979592326	4197.572710579501	1.0427977694826407	16.44467948305601	16.79003263635282	15.79098734101381	0.4084180046010636
75773	60240.37356365075	58.81262791099524	6672.430407389795	1.0276792476681553	18.05650112047143	23.874113754878515	13.397825252946706	4.25534
75774	29769.036406768875	60.818476582257674	4769.854037190286	1.0058640274523318	12.48215822734254	16.099326329759204	10.605324176134209	2.035184501109772
75775	214692.94360147475	116.45488272420836	17725.262211585665	1.170840855295442	24.224515388116085	30.18580533001723	19.542635154995562	3.2113488365209073
75776	196816.3070240108	130.9229894039717	17994.650992151488	1.0281122826325437	21.874979082378847	33.21642376482147	13.397825252946706	6.436688259973166
75777	39816.34491173449	77.62632909752155	6232.182342097047	1.0113560880325836	12.77765723983513	16.099326329759204	10.605324176134209	2.0281178224937446
75778	173790.71370415366	120.70232682478724	16235.887616234746	1.1905050318466661	21.40821836317408	28.287760279351442	13.089486264201314	4.489082206632411
75779	18847.31621088638	62.23091021092935	3839.129546674144	1.1813157366837992	9.818536197724248	16.79003263635282	5.455	4.438146700392978
75780	3907.1328260680516	30.96347341006919	1232.988018220539	1.206303338018721	6.337665522016776	8.303162088067104	5.455	1.1461255204900307
75781	12236.962035649458	25.66806576273327	1986.727530801959	1.0857895838719658	12.318711897760743	13.397825252946706	10.46882417613421	1.31411
75782	17806.140177869416	49.66157263780036	3333.496935083032	1.1344702594507907	10.683159771632367	16.099326329759204	5.455	3.692404384495264
75783	35218.17119923342	130.11613023171114	7588.464406124119	1.1552654070208719	9.282028435373908	14.13466239625553	5.455	2.773410436057807
75784	14793.570141782466	33.292561210348154	2487.797534398208	1.0325012714079342	11.892905220167762	13.089486264201314	10.69632417613421	1.196581044033552
75785	90304.99166571292	86.78750492353274	9924.060698959767	1.0403715746446345	18.199201799557436	26.605751728208176	13.397825252946706	4.98742
75786	23533.796764798626	52.343320490775135	3934.4276728892573	1.0437765614452301	11.963008966697576	17.4067	5.455	5.282480794733856
75787	31345.032730456413	58.436488600873346	4797.680817938694	1	13.066743670506906	17.476501076812497	10.69632417613421	2.77459
75788	8139.414334672755	23.64	1554.981571517494	1	10.468824176134211	13.089486264201314	7.848162088067105	2.139761634673706
75789	12984.532490111415	38.9577	2521.24	1	10.300108417648902	16.914663164879602	5.6825	4.798000856123462
75790	35630.27119891012	40.51747143702646	4259.274824722303	1.2565672105743948	16.73067489897563	21.699032881366634	8.075662088067105	5.165280823449071
75791	100698.12093300106	69.40886299291897	9371.801476841041	1.0762875651767634	21.48959752974696	30.285233472079938	15.48264835226842	4.883984484977971
75792	66213.69215099313	53.9269	6698.562022608202	1.2653665327420718	19.769524243417152	28.25883932506783	13.089486264201314	5.836535201648836
75793	255247.99891276177	102.28490992562688	18113.062619316835	1.1173891838715466	28.183858718685183	41.425864166244295	21.699032881366634	6.3134
75794	294065.1406205157	143.70907814671486	23044.58047608389	1.1885486288391292	25.521414106514296	45.328408054036885	10.46882417613421	10.944394699630351
75795	3545.4779763095703	26.874805239524235	1094.2460581584276	1.0310378956755901	6.480220696022369	8.303162088067104	5.455	1.2923558724599298
75796	30140.52839788972	71.81930512101913	5215.560196812796	1.0141761324210987	11.557925615088656	17.789077931691825	5.6825	3.939705420174893
75797	21173.30575406223	61.85086839346526	4056.693230013118	1.1220622089249257	10.438701944437518	19.208361369919178	5.6825	4.662956434404424
75798	42245.5	58.49561781503291	5572.586808494509	1.0155253145155698	15.16190048945278	19.208361369919178	10.69632417613421	2.8933674541145797
75799	17673.089751824627	64.37512686951816	3781.1179267036823	1.0312073164285207	9.348076465433989	13.089486264201314	5.455	2.8131317566556864
75800	70923.7	110.59068602452598	9927.960080629537	1.0359073521958535	14.287676281353235	18.09741692043722	10.46882417613421	2.7699074603819382
75801	49137.97391516773	63.154386318917915	6244.753706190277	1.0122130117960892	15.737361704580414	18.09741692043722	13.611501076812498	1.6761216756702986
75802	13915.084568672852	29.00719060225255	2252.167522335642	1.026482024564996	12.357059970602913	16.361031559540322	10.24132417613421	2.8327584231938387
75803	32936.69677894332	40.39082151044461	4088.7098831243784	1.0438877475331956	16.11104613456938	18.298297243062667	12.861986264201315	2.003871708460951
75804	21809.134004790292	60.12978451136729	4059.4665412663844	1.0031653479426683	10.744827569381444	16.099326329759204	5.455	4.3546736780748905
75805	27463.726733611256	44.38079956980507	3913.6521977399643	1.0138361418757593	14.034832604425539	16.79003263635282	10.46882417613421	2.3879642026272507
75806	53264.16573928534	63.2927	6508.78	1.1443922281647205	16.366870548285714	18.09741692043722	14.088531559540321	1.5200391307618977
75807	32463.54282560634	26.874805239524235	3311.124811917621	1.0310378956755901	19.6088	25.448642909042114	14.396870548285714	4.533665230693557
75808	52263.91045532957	105.22047989296362	8312.966333486687	1.080603068887542	12.574070039186275	16.79003263635282	10.69632417613421	1.9658895413271396
75809	58175.22442709236	136.47768550849042	9988.603869056557	1.0287812904755138	11.64831946280539	21.173783314768354	5.6825	4.074554474546996
75810	27037.766423121913	35.931411126626486	3494.0367995503634	1.084081635047656	15.476520697550363	19.898224900901926	11.004663164879602	3.2737732986560464
75811	117697.27684141348	65.18806970344222	9819.111688598521	1.063466307777664	23.973100739464623	26.1486	20.52810630033987	1.9217837962622568
75812	91507.62094276056	89.575	10149.085031778519	1.0564954623095437	18.03268386386252	29.063802766281402	10.69632417613421	5.353934321412452
75813	61255.27690952229	50.53936881725609	6237.227608947734	1.0541482750157363	19.641828308990156	22.13624026477275	18.09741692043722	1.6624293137236454
75814	184547.09802308682	73.56062643507607	13061.145025004831	1.0307816579400007	28.258946312866403	33.6542	23.074460652956084	3.400039838280744
75815	68086.25682654373	49.071502713635525	6479.617059008113	1.0069025027177412	21.015518727881812	26.1486	17.789077931691825	3.3366952971602615
75816	83123.35763764883	110.40905833158683	10739.123176259327	1.020587349235235	15.480473828888986	23.97354189694122	10.69632417613421	4.622318297996271
75817	43917.34997325012	41.82657503705505	4804.510503287153	1.0461345883316067	18.281716708997816	21.08994421227277	14.396870548285714	2.4800228397169195
75818	31243.766157198905	63.20543668346561	4981.542495416388	1.0147773550719672	12.543811956215121	19.46101751749581	8.303162088067104	4.252873140642343
75819	4873.255132137723	32.244571636168466	1405.2151141672227	1	6.935956044033553	8.075662088067105	5.6825	1.1425407642866008
75820	125425.90031535711	73.1292	10736.037468654215	1.1488794741103399	23.365399139405113	26.705179870270882	21.699032881366634	1.7797023580816247
75821	108316.77600116485	103.69402598946215	11880.361693146047	1.0649265506439738	18.2346	37.14279879495293	5.455	9.232245421812724
75822	21013.78192595588	57.61653965457813	3900.5929223506746	1.3290297270742493	10.774660337173572	15.79098734101381	5.6825	3.889984046951792
75823	59809.53299739888	66.14886068584427	7051.009859623105	1.0416791566113293	16.964813321249803	26.605751728208176	8.303162088067104	6.063195255639994
75824	43103.57847407937	33.60310155527739	4266.2988857783785	1.0138345290236235	20.206544186467706	26.049194628390392	10.69632417613421	6.783114215230348
75825	6359.69	16.716004307249985	1155.82	1	11.004663164879602	11.004663164879602	11.004663164879602	0
75826	110657.08930933307	33.60310155527739	6835.719533218947	1.0138345290236235	32.37613502765364	37.14279879495293	27.61114593448419	3.8912811657619546
75827	118589.0189283687	93.80462606139103	11823.316036047128	1.0341216135767113	20.06019606797492	37.14279879495293	10.69632417613421	8.693045991377378
75828	33310.88817404707	30.96529670453684	3600.274886830718	1	18.504636018707043	23.074460652956084	13.397825252946706	3.9686759962868607
75829	11049.766978084026	52.52864541350086	2700.7201988244396	1.211668241376899	8.182829885816183	13.397825252946706	5.6825	3.1992778931588965
75830	9383.131808459499	12.90220696022388	1233.4195918205507	1	15.214825304679676	17.789077931691825	12.640572677667528	2.5742526270121484
75831	15869.181372557077	48.23094217504098	3101.3091952849163	1.4957848632400728	10.233859556269868	13.397825252946706	5.6825	2.926486728949886
75832	16967.97154832272	35.22334712622091	2740.5340794588424	1.0093937525160042	12.382967010337845	18.604414766812226	5.455	5.391422463473791
75833	62290.78318047466	92.2172	8496.164355688352	1.0538314589886268	14.663271700663309	21.52715159567888	5.6825	4.634908309999074
75834	6612.868713270415	46.4634	1964.9679865980781	1.1615855543178901	6.730764835226841	8.303162088067104	5.455	1.2046632297640822
75835	12661.46818154051	20	1783.864914679104	1	14.195545948969075	15.79098734101381	13.089486264201314	1.1558973018302754
75836	72197.78504434253	54.9331	7059.664469126433	1.0419740872632668	20.453602394300848	28.964374624218696	14.396870548285714	4.8233486365884195
75837	37222.2	69.29336739776693	5693.141250551638	1.0069627503482022	13.076165956034458	17.09837162509821	10.46882417613421	2.196603841110598
75838	26006.105295751513	33.14456214826197	3291.1580096466864	1.0703776703488146	15.803620014308173	17.913708460218608	13.397825252946706	1.8554212377388066
75839	14919.499173942482	62.083224061122436	3411.6870384367953	1.0694077632269103	8.746112410579409	14.27607578869573	5.455	4.048200936041676
75840	25893.099576928336	54.31161293867086	4203.812169291263	1.0579607641788953	12.318866083540431	17.09837162509821	7.848162088067105	3.080299771832786
75841	21040.561399090897	30	2816.399256897834	1	14.941462115187704	17.4067	10.46882417613421	2.670420129427584
75842	27007.149893834096	94.86705619486281	5674.165796939457	1.1529740081572342	9.519337594400668	18.098388161244827	5.6825	4.489806814097977
75843	85273.93743612942	183.7849390900584	14033.56626376833	2.298344789481294	12.152853499012366	23.97354189694122	5.455	4.453904839322164
75844	53178.24751030465	76.53284005561244	7151.478831588549	1.5093412227191827	14.871958307535742	23.074460652956084	5.455	6.113338062379982
75845	2165.892535958113	10	521.7030603487381	1	8.303162088067104	8.303162088067104	8.303162088067104	0
75846	305442.5359161544	142.7387821120139	23406.726676542505	1.1267560488435093	26.098697193936083	36.09558512552872	10.46882417613421	8.903500454946254
75847	36662.267081688304	139.71627169076987	8023.02	1.050513249256426	9.139264113433198	13.170325252946707	5.455	3.016022768359568
75848	41495.157813879734	40.87270236551855	4616.579499510361	1.0222770481511219	17.97658106755478	22.235668406835455	13.9597	3.0018478977447005
75849	299621.2663695962	141.9006621140379	23114.44449530732	1.0799423368261443	25.925024192593085	33.03749199872772	13.397825252946706	6.039819268211154
75850	60655.25347639844	30.96529670453684	4858.215394659146	1	24.970178779260994	27.253445118791817	23.782977464112662	1.6149417613440404
75851	17938.58097473422	52.6534	3445.183226623155	1.024821888424948	10.413716655829056	16.099326329759204	5.6825	3.7429638493474644
75852	43027.5	68.8363	6100.802177402286	1.0224634416826366	14.105526667307464	21.52715159567888	5.455	6.636295187551375
75853	49098	40.624959979592326	5006.487319989529	1.0427977694826407	19.61373512499458	22.46537198386222	16.54870846021861	2.4534401603603198
75854	81696.86792224422	118.95873342428823	11051.107441675724	1.1142911848362864	14.785281629631175	19.041622150218338	8.303162088067104	3.3461074991847015
75855	38939.514472312134	38.9577	4366.129616269355	1	17.837085883668312	20.918062926585016	15.803162088067104	2.2155199576327074
75856	25758.492410843875	51.32309617977603	4075.88	1.0704952311930154	12.639469902198215	18.788123227030834	5.455	5.19219
75857	46449.033088702214	49.40869570514262	5370.26	1.030564737297827	17.29862992774004	18.788123227030834	14.213162088067104	1.6787784191123585
75858	191468.3603314703	38.3175	9601.791298628677	1.025132885028714	39.881800046792456	42.19181428998055	35.61596894527977	2.528091623483694
75859	51544.85711242322	83.66382531220403	7361.502448679244	1.0952227633887597	14.00389593612676	18.09741692043722	8.075662088067105	3.6611936756400576
75860	40671.53728094924	135.60609952447368	8325.11	1.167235816857926	9.770813986684614	13.397825252946706	5.6825	2.8757907300873855
75861	20584.541065919468	28.767926944244138	2727.9085688160367	1.088443996938709	15.091811581392951	18.788123227030834	13.089486264201314	2.6167165263938195
75862	26869.648693720013	64.20633973591735	4656.127694827645	1.0474505437191797	11.541628776018625	18.35091584362472	5.6825	5.258294271092215
75863	76426.89688657703	69.03865792130452	8142.808389980984	1.0211660859660452	18.7716	23.074460652956084	13.397825252946706	3.0683706280969605
75864	209279.06106138774	157.8554823456097	20375.00180560304	1.431996221255544	20.542728099669358	39.93997339773536	5.91	10.40315296449894
75865	12966.399893671974	41.236266199349416	2592.1152373356954	1.0128943473845071	10.004493401303781	13.397825252946706	5.455	3.370836782719244
75866	32274.04062881355	26.874805239524235	3301.4465121583207	1.0310378956755901	19.55145449726786	21.699032881366634	18.35091584362472	1.5220895972096018
75867	29643.907653603022	53.81724186241067	4477.477127924196	1.0208077821285224	13.241344090280696	19.10542777158945	5.6825	4.793299308019595
75868	88681.45672879026	64.59329626450698	8484.281412184771	1.0016150469192964	20.904883376788906	28.201288889333913	14.396870548285714	4.621541399552934
75869	80150.59504377605	84.45634676889895	9223.047670240258	1.0030150348871922	17.38050109019726	21.52715159567888	14.088531559540321	2.425235669937522
75870	177810.12285650583	127.30988017427153	16866.08278657094	1.3594967995589182	21.084934196822662	37.15211324890225	10.69632417613421	8.749486009762688
75871	82213.19085123263	58.436488600873346	7769.941339025043	1	21.16185625194143	30.830049833011216	16.79003263635282	5.626478583830218
75872	175045.57669563254	99.94645519530768	14827.372568115441	1.0672925446106847	23.61113891102297	37.15211324890225	10.46882417613421	8.606494728095662
75873	44639.757189424585	75.98958206050526	6528.942920696941	1.2677596659827328	13.674421030061465	17.73	10.46882417613421	2.7311964523072025
75874	13573.445655848389	33.292561210348154	2382.997516299799	1.0325012714079342	11.39190919252368	13.397825252946706	5.6825	3.298731563983556
75875	58303.7	45.38600511958963	5766.52	1.0143168208721953	20.22143821796379	23.511668036362202	13.397825252946706	3.9906657611112486
75876	36407.03251452697	33.60310155527739	3920.9134433098375	1.0138345290236235	18.570689223781482	21.699032881366634	16.914663164879602	2.2133440355495133
75877	1536.228943331183	10	439.37253271460906	1	6.992831044033553	8.303162088067104	5.6825	1.310331044033552
75878	35431.87208316316	66.97507490576703	5460.829105863906	1.0546899647018395	12.976737193667526	18.35091584362472	5.455	4.6925
75879	34794.79097991216	69.52224900020855	5513.46	1.028318988761685	12.621770326247258	16.606324176134212	8.075662088067105	3.1732793315035033
75880	127245.15561400003	68.03193981483864	10429.944266902628	1.0196517764114643	24.399968467288446	27.807020706603893	21.08994421227277	2.3676583349391698
75881	110573.16345554052	104.97241290540097	12077.231454184734	1.0196300527073379	18.31101173725161	24.712371578290714	13.397825252946706	3.104157076283011
75882	10743.932599149663	70.70169522090062	3089.594498564421	1.0761578250151906	6.954914377366886	8.303162088067104	5.455	1.3503786816492718
75883	31595.79040584462	33.60310155527739	3652.6598119085565	1.0138345290236235	17.300154973553617	20.15172382408943	13.397825252946706	2.855621389689159
75884	13328.682974011757	26.080147052785406	2090.0350488239214	1.0160542400764152	12.754506659122208	17.09837162509821	10.46882417613421	3.072980224958095
75885	7953.437179085844	37.74848549657513	1942.3707327354784	1.1706927269033083	8.189412088067105	10.69632417613421	5.455	1.8565758676704056
75886	55092.48446806516	70.01773239907536	6962.338458831442	1.0356477934968338	15.825856439996132	24.52180714546215	5.455	5.592458784364004
75887	119820.49485667604	98.93908122641415	12205.467622371894	1.162308669819068	19.63390483082389	33.03749199872772	10.46882417613421	7.836035088279346
75888	11146.39224221556	48.48596606236892	2606.034252108981	1.3894599809802084	8.554294505680527	10.69632417613421	5.455	1.9753440527434392
75889	113755.02772786298	149.0694814800058	14597.7	1.047338969632427	15.585329684239257	21.699032881366634	13.089486264201314	2.6978049678832186
75890	42006.759136852386	52.19160702262522	5248.858377502539	1.0886105980495429	16.006055456516105	19.289136231808058	10.69632417613421	3.294695710321538
75891	103942.46916489376	76.70795161059614	10009.713322166586	1.0278690439718814	20.76832089380869	32.054929426399404	10.69632417613421	8.020322500009447
75892	11494.033629531934	20	1699.6369403058181	1	13.525281025562782	14.088531559540321	13.089486264201314	0.4176973433916168
75893	56492.88374807482	68.34464788609677	6965.528273376371	1.0310084589498887	16.220703306596807	25.25783337776482	8.075662088067105	6.982044115434608
75894	5564.988051219374	15.48264835226842	1040.5421450550375	1	10.69632417613421	10.69632417613421	10.69632417613421	0
75895	104171.9990644913	58.79409127593294	8772.982687653646	1.0395761218798343	23.74836535608218	27.61114593448419	18.980797243062668	2.5944111972527533
75896	48516.527711690134	39.36679272091915	4899.08	1.0174220539292549	19.80637067079262	21.699032881366634	17.913708460218608	1.892662210574013
75897	39667.413887957286	54.197007790894645	5197.6799103563635	1.0138854907958106	15.263507785048503	29.699755417978537	8.303162088067104	8.325839202387641
75898	210662.56128885894	144.50557605779383	19558.741862565057	1.2288578485133967	21.541524784072315	27.34458140955767	13.397825252946706	4.212239903543711
75899	11749.135612303826	26.958777123700187	1995.0692939169305	1.019994217239592	11.778172966851377	16.79003263635282	5.455	4.71949
75900	286773.1805606627	45.55351683783099	12812.537635965195	1.0141301635548954	44.764462545761646	51.29263221949283	35.15356408102247	5.916756170379324
75901	257733.96868165434	91.08876783502353	17176.04527947014	1.0256691902969728	30.010862743790476	60.55319162675717	5.6825	19.60946561083861
75902	678177.9665097446	83.35233327054036	26652.35876516523	1.0198780128850395	50.89065267995168	60.55319162675717	44.311260271264906	5.459895215609139
75903	93697.08056475614	90.12307801828088	10301.15612997685	1.0706489297953756	18.19156595289207	23.074460652956084	13.397825252946706	3.6391558626854095
75904	270035.9817292304	486.37696592308066	40625.830297307126	1.0056909996135208	13.293807400516299	19.47882953362445	5.91	3.176495369444894
75905	11229.272100031358	42.09378144074689	2437.1917853511027	1.0092045789043593	9.214926923293946	13.089486264201314	5.6825	2.5038936920268644
75906	5522.5092802973795	19.47882953362445	1162.6649696740164	1	9.499743132100658	10.69632417613421	8.303162088067104	1.196581044033553
75907	60505.76433820616	52.99340746091357	6347.668388379427	1.0873764129727364	19.063933600870858	27.253445118791817	13.089486264201314	5.725092354791617
75908	41017.29728928907	61.64027518472679	5636.645690330772	1.0079650337420203	14.55379654593194	18.09741692043722	13.089486264201314	1.946476333353199
75909	344583.44734807836	131.81263217779366	23890.797878026373	1.3756400192461904	28.846541593741406	42.481190467973065	16.48169364760743	8.976527995928246
75910	82517.30706366031	88.59311034227012	9584.675851011485	1.1444180391695071	17.218591081502694	21.699032881366634	13.397825252946706	2.775086667835471
75911	30084.70939193074	60.142487828262574	4768.3545175679155	1.2445171902641121	12.618486851634241	23.074460652956084	5.455	6.03505
75912	112278.91200259491	100.5027477589329	11908.114383436701	1.1064733251602366	18.85754677646807	23.683549322049956	10.69632417613421	3.9424470230271624
75913	14504.878649454795	62.24457163616824	3368.315184706123	1.0178467172880776	8.612542386362403	13.089486264201314	5.6825	3.2716215715967363
75914	75311.35114834474	26.874805239524235	5043.2188468048835	1.0310378956755901	29.866382338754942	33.14456214826197	23.782977464112662	4.305948033373681
75915	25107.217734896083	26.065778330984095	2867.738687489642	1.3032889165492048	17.510115440032937	19.898224900901926	14.088531559540321	2.4818254319724193
75916	10142.470498460838	15.48264835226842	1404.7512706480481	1	14.440236802607561	15.79098734101381	13.089486264201314	1.3507505384062481
75917	115685.85552945502	69.21777656808823	10031.223012216591	1.02382	23.06515474505277	26.605751728208176	18.35091584362472	2.7588227325314225
75918	15867.561535239493	33.292561210348154	2576.5206708641067	1.0325012714079342	12.317045785561557	17.09837162509821	8.075662088067105	3.340854503176496
75919	46283.06255325023	82.16993721253905	6913.093866964616	1.0471619721510643	13.38997081304556	27.15401697672911	5.6825	7.884174686742252
75920	165696.9604001652	229.85692299788218	21877.162726307703	2.1488907171169047	15.147938740786664	25.19700995719188	7.848162088067105	4.413214271037799
75921	113910.95153958845	208.88399268493504	17291.80191803617	1	13.175139534853674	19.542635154995562	5.455	3.2397427499078244
75922	93850.44305960463	73.72956878010334	9324.894834320818	1.024473969162341	20.129008364616105	24.410749280347332	13.706164241692097	4.173623878252387
75923	80905.46972200819	62.060549326321976	7943.313102882492	1.0124445094166081	20.370711483763362	25.34896966853067	16.606324176134212	2.924417786234592
75924	312957	66.6212	16186.52831456417	1.0140479237007072	38.668872006935665	47.38695247707618	29.023141073111283	6.620499426675462
75925	74455.35604930176	104.7326997401538	9899.062214255475	1.2352739444385337	15.042911022840093	25.767493904795977	8.075662088067105	5.871290216960742
75926	104380.62890844037	90.81044945441421	10913.971093875607	1.022535295801865	19.127891765631254	29.509190985149978	13.089486264201314	5.43531
75927	60080.55624692412	86.4688	8079.817089029669	1.1503407621758521	14.871761473040818	23.97354189694122	5.455	6.852685519428543
75928	111352.66379351127	43.25945743073732	7780.289756416763	1.0150604706187367	28.624297366733316	30.285233472079938	25.996663059114308	1.796096170360134
75929	22780.993602504022	37.545589729043925	3278.466332629395	1.0190679710503636	13.89734790061621	18.09741692043722	10.69632417613421	3.2780479916813485
75930	193925.87183278654	103.95059256743305	15916.086581192663	1.0103429595637352	24.368536931929007	32.671607403890185	16.79003263635282	6.0485
75931	256480.05609462466	165.04108485536653	23063.635556098507	1.0676262691606009	22.241077775511933	26.1486	17.851393195955218	2.323640363381328
75932	104379.18912433388	103.52089717317014	11652.682272897162	1.0053264511691284	17.915049373157323	28.25240892547247	8.075662088067105	6.565647642629292
75933	136247.4069092286	76.10313158163189	11414.85288684544	1.1607559818306614	23.871951440783103	26.50632358614547	21.699032881366634	1.295068012694589
75934	42943.30025181658	80	6570.488118050474	1	13.071570781428722	16.716004307249985	5.91	3.7800238369896086
75935	207318.74930038888	58.04688265075211	12297.410565586548	1.0142987792057863	33.7175	35.545190417362264	30.73062169094851	1.6954010939377464
75936	263458.47088222054	213.84120318177423	26607.661698095264	1.3791730079776936	19.80320359387916	38.03540429533463	8.303162088067104	10.668822430055542
75937	75320.03525071421	23.791155482061043	4745.346798326867	1.024081067194046	31.74479693550357	34.16377780417503	27.34458140955767	3.116550223401895
75938	122317.2323478235	72.81721694608099	10579.515838113588	1.0066500703043437	23.12340833352042	24.064678187707074	21.445533958179134	1.1024401332097247
75939	34231.58659498885	33.60310155527739	3801.965122953924	1.0138345290236235	18.007312265080813	23.782977464112662	10.69632417613421	5.4517908893721305
75940	3594.338594148867	10	672.0698690431627	1	10.69632417613421	10.69632417613421	10.69632417613421	0
75941	141072.2712258187	83.26841088827138	12149.70965238985	1.0493229074486845	23.222327983462506	32.43273927041996	17.913708460218608	4.412364921448792
75942	112627.83398252525	157.22185295757453	14917.094919492609	1.1287613337734843	15.100505103758659	18.09741692043722	10.46882417613421	2.387415029053278
75943	17116.97753026945	91.10069615788402	4426.6921469676845	1.0036115923744338	7.733529670453683	8.303162088067104	5.6825	1.0292930169637489
75944	67037.59213084605	36.55955757390945	5549.637308915317	1.0645493612621237	24.159269660073925	26.50632358614547	21.699032881366634	1.8823802894973007
75945	320815.93690866337	64.23822609947308	16092.72792863862	1.0658335559019867	39.87092037239246	49.65294803795541	35.15356408102247	6.554804739561631
75946	150498.21363359905	66.6212	11224.752509226184	1.0140479237007025	26.815417713646166	28.4783	23.874113754878515	1.4204022814714554
75947	2083.403891428761	20	723.6135078768491	1	5.758333333333334	5.91	5.6825	0.10724452847995973
75948	86927.6	147.0115660242824	12672.416349478332	1.029468274667306	13.719177051721859	27.61114593448419	5.6825	6.833476990878833
75949	140278.5295745437	29.00719060225255	7150.779209311967	1.026482024564996	39.23447374570555	40.8649	37.276562483138036	1.4831297935051024
75950	589978	67.24171940550217	22327.60150346889	1.0078080799605103	52.84737181144022	59.310013346674076	45.96148732691851	4.8703790597274095
75951	280748.3165653506	140.32558388362588	22250.09867802879	1.0074559626883821	25.235691816736065	52.87231366797727	5.455	13.613637079176025
75952	178165.53373436193	37.545589729043925	9168.456814647285	1.0190679710503636	38.86489020698214	48.77195745874802	25.25783337776482	8.766513362848377
75953	53278.254325457005	190.02929216907117	11279.509144387555	1.9818119540314787	9.446910081537926	15.79098734101381	5.6825	2.657159417337519
75954	44736.42991939466	28.767926944244138	4021.516706910743	1.088443996938709	22.24853615180447	25.25783337776482	17.605369471473217	3.3308855684055576
75955	325729.4997988178	221.2415903865776	30093.09554802453	1.0295950545663193	21.648121860976204	41.94436333205473	13.089486264201314	9.6408
75956	147437.89518918408	89.68659512546009	12890.603835515496	1.0435999684081347	22.875250387103065	27.34458140955767	17.789077931691825	2.7425003524644946
75957	12949.898044497959	29.29215928847532	2183.301937517649	1.0365662563674671	11.86267260791388	14.650369471473217	7.848162088067105	2.9093309806157803
75958	36848.80665002616	51.898839325067826	4902.2501508854675	1.0431825716263432	15.033425678357256	17.480738942946434	13.089486264201314	1.725470682404319
75959	18949.504363538326	33.60310155527739	2828.7433230061847	1.0138345290236235	13.397825252946708	16.099326329759204	10.69632417613421	2.205766392589974
75960	65639.50585731457	82.34997547150437	8241.747794710103	1.1292276742142213	15.928540278663887	23.61109617842491	8.075662088067105	5.206562028980715
75961	106000.2913768983	112.74169915695819	12254.645412702264	1.0659249578935175	17.299609708335776	20.918062926585016	13.397825252946706	2.1422640906356336
75962	56758.11582844854	44.22211738645814	5616.149803622828	1.0612190267100459	20.21246505633999	26.605751728208176	12.067284461726807	6.063200851698203
75963	47995.239210097396	45.67991661422151	5248.8802355261705	1.0951826952381232	18.28780122863144	23.17388879501879	13.706164241692097	3.027967718333004
75964	31786.624102890473	52.73060120200597	4589.427319488505	1.0001963348649425	13.852109158766728	22.46537198386222	8.075662088067105	4.55444
75965	8490.93	31.054477937972166	1820.3072275724305	1.8577691993357148	9.329118132100657	13.089486264201314	8.075662088067105	2.1710495533204046
75966	16723.52653722013	30	2510.9004307963637	1	13.320740505760359	13.397825252946706	13.089486264201314	0.1335146986153569
75967	41742.18367955306	58.436488600873346	5536.49	1	15.078932260340766	22.46537198386222	8.075662088067105	7.008509296445262
75968	75278.6	69.44795544060716	8105.33	1.1015008721126833	18.5751	27.801710367312747	13.397825252946706	5.1803087526399985
75969	73797.50816140567	69.44795544060716	8025.193507985046	1.1015008721126833	18.391458869615377	27.801710367312747	10.46882417613421	5.637678003593186
75970	187110.6849257983	60.750688876453054	11951.704028183245	1.013524103566059	31.31113094577537	35.506294246824154	23.782977464112662	3.741446764449735
75971	63525.51223510212	33.60310155527739	5179.271792503788	1.0138345290236235	24.530673337918156	35.15356408102247	13.089486264201314	9.026187424754903
75972	206692.95414466105	111.38206532648164	17008.867639311105	1.1185136480966347	24.304140466934992	31.510113065468122	20.15172382408943	2.9798855874545023
75973	75461.64836849777	57.57359984376855	7388.899648929608	1.0409846439904764	20.42567958800997	22.46537198386222	17.605369471473217	1.8574395231795158
75974	18122.51691970608	34.89554699385009	2819.0267317364096	1.0437765614452301	12.85728632203734	17.4067	10.46882417613421	3.2182692142058458
75975	860676.4457067945	115.72780018045171	35378.85227091891	1.011101381184011	48.65485398542805	55.17826610846815	44.254981086408115	3.3077578499621163
75976	282159.63304676325	29.00719060225255	10141.570341785715	1.026482024564996	55.644170190132705	67.06321307894854	43.30886873362824	9.719288936308036
75977	313595.6126158813	107.24669303141894	20558.048002244996	1.1868740201527999	30.50830629266318	46.68925707237374	5.455	16.421248938333964
75978	19781.173485691015	30.96529670453684	2774.3968376998046	1	14.259801061546177	17.605369471473217	10.69632417613421	2.824811474656629
75979	105686.91073225807	97.74397615362302	11393.588620713877	1.0196891225585187	18.55199696083746	22.13624026477275	14.477709537031105	2.241908300673736
75980	307493	156.46309881882254	24588.30253983419	1.0371511123526391	25.011328044736636	49.140509810420696	10.46882417613421	13.454707179829525
75981	171531.22406131797	53.85917586796832	10774.72953166741	1.0221486921184575	31.839541504439634	36.88155397370379	26.58214111321571	4.207475116614193
75982	61553.529636948944	59.61016287870956	6790.340728420351	1.24335	18.129732247255948	25.996663059114308	8.075662088067105	5.593269384468539
75983	31931.880363147884	64.11700275314945	5072.286604482874	1.3373500586405083	12.590724007955926	25.996663059114308	8.075662088067105	6.363335551418326
75984	496510.2139882282	81.6343	22568.636375604365	1.0085488185707094	44.000018939995186	49.627137815605046	35.15356408102247	4.595949339473043
75985	70790.79183818807	86.66841433431381	8780.590886189051	1.1529968222763767	16.12437995477834	25.25783337776482	5.6825	7.058065594790608
75986	307842.4694961675	185.35257017134947	26777.40612113659	1.1826716027154214	22.99270273629482	40.18854133607362	5.6825	9.059701469873293
75987	93937.02059234279	33.60310155527739	6298.150075434192	1.0138345290236235	29.830035634985023	34.0952	23.074460652956084	4.831544736536268
75988	330791.10726239404	95.09207965183468	19881.722949643598	1.042055092175021	33.275899488210484	43.8083	17.168162088067106	8.961826096971873
75989	118693.14058204927	33.60310155527739	7079.578878450418	1.0138345290236235	33.53113020418211	34.443287053856515	32.054929426399404	1.053461660047489
75990	15601.887000465997	59.44644148744166	3413.9442700842346	1.425237146563939	9.140094721043024	13.397825252946706	5.455	3.4754528922620382
75991	405357.0224275419	134.7769596465211	26201.82913114698	1.0002042277389651	30.941124026007838	41.523825349144424	23.074460652956084	7.228101820569809
75992	77245.99759033181	70.23810774544302	8257.133886461947	1.0075189722146636	18.710123549523917	25.91538179891911	13.397825252946706	4.071096118340935
75993	53948.360823127456	55.45432304179836	6131.429835099897	1.1058129686679365	17.597318170158427	24.220184847518773	13.089486264201314	4.228115356382703
75994	28575.559942173782	64.57375028408765	4815.377193850211	1.077305518356776	11.868461718291995	13.397825252946706	8.075662088067105	1.9645173253975254
75995	198803.37090189164	71.59625761119922	13374.019898185066	1.0388034586987518	29.729785422088455	38.49007124773964	22.46537198386222	5.582203175771236
75996	15227.341865534283	41.44911638364708	2816.272142920221	1.063952952411679	10.813828417693255	16.099326329759204	5.6825	5.132486283150099
75997	30938.90191954277	107.63959794062136	6469.093278366462	1.0073994018427317	9.565143239781907	15.79098734101381	5.455	3.2723161953488322
75998	166721.25201375908	88.51225808707707	13617.648619025376	1.0056972542209577	24.486055805674248	41.58010453400122	10.46882417613421	11.65663038268358
75999	41913.756342892535	108.04607554930868	7543.757561027338	1.0174483243753902	11.112169500098453	22.90257936726833	7.848162088067105	4.516064867378591
76000	37325.93065707041	104.83812346588581	7012.451552735945	1.0271090349000065	10.645615267746841	13.397825252946706	8.075662088067105	2.31566
76001	50247.80026849855	86.55364824851644	7392.752182361729	1.0375682006169766	13.593800800839535	18.788123227030834	10.69632417613421	2.0133754752485284
76002	16181.234283069678	33.60310155527739	2613.9690265015515	1.0138345290236235	12.38058608883067	23.61109617842491	5.455	8.012916035972443
76003	237739.75581735524	27.37299764366336	9043.093437042071	1.0501507875989795	52.579298770381435	53.24946017442588	52.08644605907976	0.49107313611123515
76004	64305.99979499827	42.185383501027964	5838.64	1.0362076984339823	22.02773333199045	23.782977464112662	19.289136231808058	1.6850760650768937
76005	54521.58929086036	85.42700587389373	7650.446421710241	1.0886695910997513	14.253178516783121	21.355270309991127	8.075662088067105	3.86084
76006	111844.66440858622	55.49945517505452	8831.96	1.0382509042964894	25.327267607374285	29.023141073111283	23.874113754878515	2.026758969100123
76007	15584.74497549715	29.29215928847532	2395.137638645736	1.0365662563674671	13.013652930867982	15.48264835226842	10.46882417613421	2.047587399539648
76008	51107.2	73.40524459699867	6866.089906751146	1.0384056129957682	14.886840230180173	30.15688437573362	5.6825	8.39071
76009	11151.112573598828	20	1674.0908778335984	1	13.321991919613373	16.099326329759204	8.075662088067105	3.7118504602623164
76010	2700.628934346929	20	823.8580470064654	1	6.556054029355702	8.303162088067104	5.6825	1.2353919557804975
76011	32277.764698558036	68.36396898942148	5265.871922597449	1.0246281762995941	12.259228926569362	16.922869471473216	5.455	4.901185927295988
76012	68950	101.42528044545666	9374.436919104484	1.1486269365080897	14.710217884790382	18.35091584362472	13.089486264201314	2.0997667348429556
76013	58660.2	98.89263898151809	8538.051114030042	1.0542852170715593	13.740891669632791	23.074460652956084	5.6825	5.975275350255479
76014	45883.79575548388	171.98876661615228	9958.287078054516	1.898913913748685	9.2152	13.089486264201314	5.6825	2.1247535096526886
76015	72526.67553343363	35.22334712622091	5665.902917092335	1.0093937525160042	25.6011	29.509190985149978	22.235668406835455	2.9940931812081537
76016	345646.8426122823	70.60352379656011	17511.946331436906	1.068334438332968	39.475548413689204	46.94597885017835	21.413392433649268	10.476012935966063
76017	139592.3415804586	90.10607382676471	12572.242853186977	1.1695106449068287	22.206434159848083	44.120929214367756	12.968824176134211	10.51693771228184
76018	117140.82912884341	72.7649	10349.51884249706	1.000046100715675	22.637	28.287760279351442	13.397825252946706	6.559985133212132
76019	48458	95.51325897761186	7626.401346154146	1.0066125481396686	12.707968351573314	20.15172382408943	8.075662088067105	4.070138651663044
76020	58949.68943526957	34.89554699385009	5084.294493628624	1.0437765614452301	23.188935853004693	26.057486479687242	19.726343615214173	2.6185882417042814
76021	95845.26126792961	75.6613	9546.127114073424	1.0111967623956237	20.080449405838998	31.466002484708355	13.089486264201314	6.003572734759603
76022	27746.32978508052	53.9269	4336.211452977134	1.0236826264463812	12.797498501153852	16.79003263635282	7.848162088067105	3.313765717451269
76023	22607.223017982113	125.50395472933222	5971.139903668011	1.1409450429939292	7.572163232716996	10.69632417613421	5.6825	1.791173330304655
76024	32723.714456473994	45.72586252398359	4336.278650941417	1.0179669904569353	15.092994288717854	19.542635154995562	10.69632417613421	3.4259543183945347
76025	108440.77797022913	157.21429436005596	14636.837784098389	1.0172408014612901	14.817514489098226	21.52715159567888	5.455	5.1151148740382055
76026	80770.38441474293	71.94201402197815	8545.2	1.0133972351452616	18.904267006223165	28.935453669935082	13.089486264201314	5.2276900492271805
76027	87953.6	26.59802799119379	5421.962953835968	1.1449018065144916	32.443465570072796	34.53292034368744	30.73062169094851	1.5749593826596895
76028	42553.32056477718	33.43200861449997	4228.1744210464385	1	20.128460336433132	23.683549322049956	17.913708460218608	2.5390475337345646
76029	13115.481721970431	26.958777123700187	2107.8861457649837	1.019994217239592	12.44420316374405	18.788123227030834	5.455	5.462315531994289
76030	24764.287198285343	65.8744	4527.684947774981	1.0552238310303717	10.939050523139928	18.47978423828544	5.6825	4.509654195031609
76031	139944.58941964014	43.577437377275764	8754.146936760313	1.0899258299498702	31.972181968293548	33.6542	29.023141073111283	1.820745726912831
76032	381300.44148676493	253.32130184165584	34839.70280703994	1.0021461346474378	21.888845814707516	50.6417	8.303162088067104	10.959362626132439
76033	45466.86429777744	51.542547847585865	5426.694521837446	1.0040208780051323	16.756743581130358	18.16720738340611	12.861986264201315	1.963586386589937
76034	176786.44030443302	94.68598359419306	14503.481157415279	1.1238296994822234	24.378483811667024	27.34458140955767	21.373080814554086	2.0195779850451414
76035	4159.053955383772	35.46	1361.3555771598792	1	6.110165522016777	8.075662088067105	5.455	1.1347799715004423
76036	28146.5	23.791155482061043	2900.8490841083085	1.024081067194046	19.405718702799152	21.699032881366634	18.16720738340611	1.6233513977371927
76037	129285.14551919852	115.34281936438443	13689.088389664397	1.0995129030486455	18.888788185020708	37.448550196841545	5.6825	10.46706543379542
76038	46746.39912562619	72.22659259559556	6513.697365226298	1.0515550257732356	14.353260983595646	19.979842538401677	5.6825	5.050999794324624
76039	48226.959811767156	26.080147052785406	3975.620236285419	1.0160542400764152	24.261351409574036	24.648744708670947	23.815696530469683	0.34257663432662155
76040	36066.236772386466	119.04719633012144	7345.391239176574	1.150950028247034	9.8201	15.48264835226842	5.6825	3.3763376701836054
76041	140058.53563971777	121.98503192534443	14652.542670027144	1.1569086930443633	19.11730118025424	25.767493904795977	13.089486264201314	3.2681704351622325
76042	24010.769154438465	50.705751153098994	3911.4391518322664	1.011121841103043	12.27720448786269	17.789077931691825	5.455	5.5892067937470244
76043	14652.922393978848	62.291297157489176	3386.731320357668	1.0162088875483037	8.653135432326751	13.706164241692097	5.6825	3.1485041586143776
76044	147826.0560963258	213.71035371405992	19924.765040431572	1.1286889465607142	14.838424021197275	38.36404547140682	8.075662088067105	8.661575867501224
76045	95463.33955310707	92.13155666196819	10513.018970213454	1.0625905194885472	18.161	27.13040636173664	14.396870548285714	3.4519717058037096
76046	92102.90125647343	68.53228875218296	8906.133595291085	1.0058958230597672	20.683027100597446	23.874113754878515	17.789077931691825	2.4930748426093916
76047	165797.77853637768	40.87270236551855	9228.071738373654	1.0222770481511219	35.933352760345514	38.73494019460431	34.22893782047551	1.6928323388270718
76048	17488.45934415086	69.93342013686036	3920.334206487649	1.084421603207416	8.921922684657705	13.089486264201314	5.6825	2.1671474733057563
76049	132534.90901229452	64.10985885279881	10333.144068071066	1.0168343328375102	25.652387722304432	29.509190985149978	21.699032881366634	2.6835871153779833
76050	168091.47041690894	133.77753153510074	16810.063701572144	1.084739622203375	19.99890939154363	40.598872176874885	7.848162088067105	9.776176525772241
76051	9214.198071965786	33.292561210348154	1963.3933122010658	1.0325012714079342	9.385993132100658	10.69632417613421	5.6825	2.140228921129446
76052	49307.21679692871	47.56644554696602	5428.883551874822	1.0103927652021532	18.164772305679996	24.54931656660824	13.397825252946706	4.036386333577708
76053	132307.95853014904	57.67324403339863	9792.308935843012	1.1536325581180829	27.022831774814456	33.6542	18.278770038750974	5.043481829987926
76054	158042.63760140425	91.81814228339543	13503.809956833855	1.090786044297958	23.407118155039466	33.582308359658995	15.923824176134211	6.384742485467416
76055	123151.73664296533	78.20386561102947	11001.181064124117	1.0102130311520192	22.3888	42.71979448622565	8.075662088067105	12.725551289318423
76056	84828.70662067518	42.27172295134366	6712.763234728857	1.0924990382930115	25.273856280766502	27.16230882802596	23.61109617842491	1.3808570382339107
76057	259024.7875770822	105.351	18518.04544152412	1.0034596317490274	27.975391722093462	33.91874128929766	25.34896966853067	2.7730174447885383
76058	208584.18315176023	75.72662767673324	14088.667735828363	1.0120695787839382	29.610206878726736	37.504384837502165	23.782977464112662	5.206183278197204
76059	143220.1523183428	33.60310155527739	7776.723892504487	1.0138345290236235	36.83303002602009	42.71979448622565	32.62573151081216	4.288588053054948
76060	213307.32455510984	91.71144845973777	15679.044494671805	1.0125786058976598	27.209224978932596	34.0952	20.4809	5.338366373433062
76061	165866.93725740365	61.08751129642938	11283.947604879419	1.0050540290527552	29.398742898394755	34.829679901956894	23.874113754878515	4.641063070609228
76062	50380.66441466127	33.60310155527739	4612.395710379467	1.0138345290236235	21.84576848048295	23.874113754878515	17.789077931691825	2.868513396225582
76063	91018.59147458698	38.9577	6675.232755999203	1	27.270537163752454	35.15356408102247	22.13624026477275	5.658581528343374
76064	24641.718525905977	111.00552393996104	5862.9	1.388193008710208	8.405978296873815	13.089486264201314	5.6825	2.3222322513061124
76065	43077.039138107335	23.538591716583216	3569.5879955536225	1	24.135580460134495	25.80578893640677	22.46537198386222	1.6702084762722755
76066	173570.9792494479	138.99296248299683	17411.648636933027	1.0766705066035238	19.937339980692553	35.61596894527977	5.6825	10.84046651282659
76067	22258.733505915105	57.42542455554039	4007.8112895766053	1.038305495907276	11.107675435619909	17.789077931691825	5.6825	4.11545
76068	26984.05515914323	58.638010444171755	4459.109664419898	1.0032373497892857	12.102889226723551	13.397825252946706	10.46882417613421	1.254994435826309
76069	161437.8890579237	157.30495397945822	17864.006458935277	1.0827616496269572	18.074096583991683	25.96635018892139	8.075662088067105	5.7696340168118105
76070	172598.83809862068	74.01820294078586	12670.48194322009	1.0232529107685624	27.24424199049152	40.16434579282204	18.788123227030834	8.96768
76071	772577.4733763761	152.62924376093088	38494.15836654072	1.0123657351410253	40.13998519047521	54.74746074213654	31.975610312664887	6.376297518616503
76072	6205.584107370013	22.975404784247004	1338.5292035507955	1	9.272243132100657	10.46882417613421	8.075662088067105	1.196581044033552
76073	97434.47905499196	109.65267428528023	11586.996606296323	1.0057923022219242	16.817900680500152	26.239759061218955	13.397825252946706	4.575468378114426
76074	8673.214874576483	42.3325	2147.99	1.265886221219759	8.075662088067105	13.089486264201314	5.455	3.0713810993094715
76075	108034.62650025234	26.874805239524235	6040.3079726379265	1.0310378956755901	35.771231198687175	37.57299943107733	34.80044772005765	1.2753202194760078
76076	266100.1056068189	146.27915938926097	22116.61629930157	1.1131260578855444	24.06336502887399	31.37831508153215	17.09837162509821	4.97675
76077	142997.93014668993	70.77218434776302	11277.195455801373	1.051217592988792	25.36054832199028	27.15401697672911	23.683549322049956	1.479199873008159
76078	207138.0317610998	66.41434833235965	13148.185190923537	1.0476477626626157	31.508231554890394	36.56071843571196	25.169500536045792	3.6960436484104333
76079	90083.62966815129	86.18114075550675	9877.203224022804	1.0474624702678346	18.240716045824534	30.15688437573362	10.69632417613421	5.696027219957283
76080	386674.33955173276	26.958777123700187	11445.31374713801	1.019994217239592	67.569	70.66665111602583	63.17063477646318	3.19547
76081	295859	62.24457163616894	15212.41218365991	1.0178467172880892	38.897056108487746	42.794433884263285	35.545190417362264	2.662600326136504
76082	25094.808747019782	38.8371	3499.6148403696243	1.0168139235553144	14.34146892826029	17.789077931691825	13.089486264201314	1.9944543369497036
76083	44947.70952183737	69.3038	6256.58	1.149881343923459	14.368130279960788	23.782977464112662	5.455	5.81288
76084	14998.977155650415	76.29	3792.0105287077945	1.3271995210034635	7.910830965314658	11.645499527686635	5.6825	1.9622076474639139
76085	52295.71236611012	76.69893458456778	7099.58	1.0541130516586867	14.73205866704105	22.46537198386222	5.6825	5.61311
76086	45563.41300329839	66.15270213679835	6154.416026283993	1.0089879762330813	14.80673805888594	18.47978423828544	10.46882417613421	3.041987419308117
76087	85311.66707661077	60.35366124161162	8043.794312725882	1.0671518809660907	21.211797258823825	25.34896966853067	17.476501076812497	3.0024486181756807
76088	145056.67819615753	87.64588192226293	12639.781126182528	1.0450870827878123	22.952403486747336	33.48811408381356	10.69632417613421	6.832005112323289
76089	257898.37157990292	40.87270236551855	11509.220440462099	1.0222770481511219	44.81595828562447	48.27045982930167	43.19636843196939	2.0359789241264785
76090	9495.88	50.53936881725609	2455.768577973591	1.0541482750157363	7.7335296704536844	10.69632417613421	5.6825	1.8303917686317919
76091	186313.71803217375	145.9204316303133	18483.550615789027	1.0086269354970225	20.15994890862806	41.276825037796684	5.6825	11.902639771579471
76092	418000.7904825559	106.53124961012753	23655.492491924586	1.0155160431287271	35.34069651056737	43.19636843196939	26.605751728208176	5.945747164744328
76093	4358.9126107347065	10	740.1061501034582	1	11.779155220167763	15.48264835226842	8.075662088067105	3.7034931321006574
76094	222477.05342193466	58.26178057399899	12762.607717339686	1.0180538594314483	34.863886495495784	38.42816612697274	33.03749199872772	1.8582546550157653
76095	243263	134.62720143321158	20286.621590201965	1.2586053082852826	23.982642960287425	50.6417	5.6825	14.459373185754487
76096	9238.22	26.080147052785406	1740.0196497273678	1.0160542400764152	10.618526336168108	18.09741692043722	5.455	5.4146935954294815
76097	14536.07371152504	39.154524082360666	2674.357519103317	1.1813257302122437	10.870703417693253	13.706164241692097	5.6825	3.216132991571463
76098	39259.1	93.10784698280153	6777.48	1.136115527011644	11.585160226981717	29.023141073111283	5.6825	8.978945973702624
76099	12434.506764677357	33.60310155527739	2291.442140744233	1.0138345290236235	10.852996498212937	13.706164241692097	5.455	3.8190350333589467
76100	59818.07925531454	64.60938941051846	6968.98	1.001864595063292	17.16696324004229	22.13624026477275	13.089486264201314	3.6477279184976874
76101	139747.1167145099	75.6613	11526.921043262339	1.065788524405904	24.247084922333915	44.38359298326376	5.6825	12.444118418789472
76102	13972.567287307356	25.66806576273327	2122.949231532131	1.0857895838719658	13.16335509090188	18.09741692043722	10.69632417613421	3.4889085784581413
76103	11292.600005676704	23.791155482061043	1837.4252165874539	1.024081067194046	12.291765568178946	13.089486264201314	10.69632417613421	1.1281474273005379
76104	278318	125.72003796187582	20969.007347880128	1.0350159308640114	26.545658315482125	35.695971108967626	20.40744421227277	5.112566777527301
76105	149168.37984416517	136.4917414907465	15995.451593603886	1.742957523536878	18.651349600384307	26.605751728208176	8.075662088067105	5.293694050294379
76106	306451.9978569791	179.1311067869102	26264.652862130508	1.0731129479556683	23.335697560186272	59.79216280252173	5.455	16.980469288310104
76107	13434.171723800218	52.50030691847025	2977.0854546785167	1.0218414985173578	9.02505	13.089486264201314	5.6825	2.6706610464961935
76108	15696.895678063822	39.56452561128315	2793.603713858318	1.152048691589966	11.237739698150985	13.089486264201314	10.46882417613421	1.0731330252861142
76109	240293.54290868738	69.50915670442937	14487.618197573536	1.0601819893590918	33.17226332606322	38.125421580948064	27.801710367312747	3.194911520410885
76110	65926.27868869806	107.68755918212361	9445.326604795302	1.3140193014601131	13.95955512120204	23.683549322049956	5.455	5.894847469561434
76111	283971.3721029751	64.28354703741253	15145.79687547288	1.0303107440089807	37.4984	59.79216280252173	20.58893120749554	15.082550153447679
76112	106258.97665304948	122.92138108740674	12811.543694238062	1.0580515121811995	16.588005191105736	26.1486	5.6825	6.751665691230988
76113	16226.088303406677	23.791155482061043	2202.5187649301593	1.024081067194046	14.734120373245673	16.099326329759204	13.397825252946706	1.10307
76114	373565.9890324162	197.25263404702304	30429.863370930212	1.7915440706303647	24.552590623149857	50.52297431710164	5.6825	14.523371685147882
76115	60498.81338343744	61.766143000353836	6852.571908437818	1.0100232717470476	17.65725750617606	20.15172382408943	13.397825252946706	2.1759436880737066
76116	24852.175320641414	54.21518836860102	4114.789489981071	1.0291550448165685	12.079439485860911	20.15172382408943	8.075662088067105	4.4673146649897575
76117	50136.77780852561	100.04640660445271	7939.330641080369	1.0665854262814995	12.629976020674484	18.788123227030834	5.455	5.826748092069161
76118	360397.39117915125	62.21194820932712	16785.436993467072	1.004543066435598	42.94167513415573	46.34294769218374	40.320182574882175	2.0786869844179936
76119	392883.14400691335	49.921188205900975	15699.25657093441	1.0138458352857689	50.0512	60.34312353238592	36.00964266376599	10.281833256019105
76120	325649.36163923884	41.236266199349416	12990.31597304468	1.0128943473845071	50.13725028936504	54.74746074213654	46.39190052029301	3.0411523497509303
76121	205838.66785802972	111.27667405467807	16965.64915119234	1.3125883996229437	24.26534534855254	39.53523814720366	12.861986264201315	9.228360563924118
76122	110994.13469519811	43.94204609670514	7828.797948005115	1.0365523803596952	28.35534533714232	35.545190417362264	23.683549322049956	4.58571
76123	919887.8761270099	250.21983221282525	53781.541235261204	1.2292454570516247	34.20831218291293	53.87002400809599	8.303162088067104	12.250689863989914
76124	141962.60831960183	38.8371	8323.678349847465	1.0168139235553144	34.110546408176226	42.850713069120076	29.023141073111283	5.705525891201052
76125	101550.65743487421	59.067	8681.982833179352	1.0444023863961598	23.3934	26.88745245180259	21.699032881366634	1.835406999227773
76126	260890.33876450043	113.98571797564364	19331.214950123118	1.0084643916819385	26.991613247033797	35.01980039283737	23.874113754878515	3.857691003128571
76127	14973.551494239124	10	1371.7259109960721	1	21.831695930225816	25.058977093639406	18.604414766812226	3.22728
76128	75710.72290819908	33.43200861449997	5639.82	1	26.84865443065421	42.50505770627076	10.69632417613421	12.99059505627338
76129	424773.14467822906	40.624959979592326	14725.8	1.0427977694826407	57.690873728888945	66.91176413116574	52.537383637433294	5.880554187609975
76130	5714.086502055206	27.37299764366336	1401.9725723095646	1.0501507875989795	8.151495421400439	13.089486264201314	5.6825	3.4916868103815744
76131	244395.94615492577	170.50494021892416	22883.39274223572	1.1554414434105507	21.360114639281253	33.063477722209186	10.69632417613421	6.124086363771807
76132	280746.1636358962	124.84584539650734	20986.929057714704	1.0516969754122756	26.754382488627627	35.47332880080276	19.798355543178904	4.256119741431934
76133	1570.6304449850297	15.48264835226842	552.7955811649906	1	5.6825	5.91	5.455	0.22750000000000004
76134	100031.47082969197	88.23983748660534	10531.872893835109	1.2127256379071945	18.995951021825558	24.60131371317589	16.099326329759204	2.6298693153653874
76135	10483.695624577858	42.27172295134366	2359.8647250699496	1.0924990382930115	8.884997104456577	16.099326329759204	5.455	4.28127
76136	138053.70090538322	61.19033629160741	10303.158450221525	1.006856011303092	26.798326274874466	29.699755417978537	24.09148179227441	1.9863526324659317
76137	71031.39376210785	83.47977993338012	8632.185171763935	1.0388953688817095	16.45733782320914	24.120756705456067	13.397825252946706	4.8375204531596205
76138	100799.7404343041	28.767926944244138	6036.551672027746	1.088443996938709	33.39646404466023	35.47332880080276	29.608619127212684	2.6825727356600226
76139	11973.377691290756	33.14456214826197	2233.1578196984556	1.0703776703488146	10.723270505716007	13.089486264201314	8.075662088067105	2.05653
76140	51715.67742658842	98.62361984425513	8005.83	1.120584942947921	12.91949991073288	19.726343615214173	7.848162088067105	3.863358856626798
76141	45248.77900381494	70.4621	6329.7458033354715	1.175543447064987	14.297186778012795	18.604414766812226	5.6825	4.795505318392971
76142	122147.14924021569	82.70423387245113	11267.056476769745	1.0539709726576618	21.682175729225627	26.239759061218955	13.397825252946706	4.313249671239023
76143	126082.04491129924	206.868	18104.1	1	13.928531665085902	18.16720738340611	10.46882417613421	2.545024810319354
76144	49836.78859214517	72.75266311035563	6750.009814453151	1.0248162863909465	14.766434408860981	26.1486	5.6825	7.920687297954302
76145	109175.80110013322	111.75874227820213	12382.515448690812	1.1382657691255655	17.633864710691917	30.121533021854646	5.6825	7.492459138290258
76146	422519.9679229177	137.64591152369886	27033.993756186184	1.0751133978601246	31.258420175245654	40.44463180911796	20.49756160094317	5.51282
76147	589498.6307593195	101.49587447998698	27420.194259277352	1.0114571333462914	42.99740732579737	50.888509719752875	37.57299943107733	4.810684430122616
76148	233918.65832429167	157.39313215912998	21509.496933703103	1.0861901785126493	21.75026771153963	40.44463180911796	10.46882417613421	9.41025
76149	39813.61611368067	82.17994771167474	6412.150019708312	1.116647403851191	12.418179858958379	21.52715159567888	5.6825	4.79624
76150	105502.0238960493	82.46780743543374	10456.288360632512	1.0084791021710753	20.179631673751462	25.958058337624536	13.397825252946706	4.207403885055416
76151	2954560.147245317	154.7761600694593	75806	1.0081856495095136	77.95059733195507	94.06198239944821	72.89604195306448	6.775768485930252
76152	65766.81105215734	65.87440460914006	7378.476110493123	1.0552238310303519	17.826665036870867	31.92475290326056	5.6825	8.473649581517764
76153	131356.16235486476	71.26060302500682	10845.633000202279	1.021055824652435	24.222866909181768	40.320182574882175	17.351870548285714	8.943153324410977
76154	3377.35	33.292561210348154	1188.6842808807319	1.0325012714079342	5.682500000000001	5.91	5.455	0.1608667927199396
76155	141146.56481951717	66.58732633057187	10867.655849970082	1.0156170415854027	25.975530835365156	40.320182574882175	10.69632417613421	10.780742453597023
76156	175123.46100184403	23.791155482061043	7235.771862469496	1.024081067194046	48.40491500572992	53.91967399942487	39.28899864367636	6.493094595290671
76157	128678.57948597742	110.90006567306445	13391.337716497923	1.006037120922565	19.21818151556993	47.494320611799104	5.6825	15.884743613858925
76158	2726.3027843718714	26.874805239524235	959.5434348867121	1.0310378956755901	5.6825	5.91	5.455	0.1857529721610577
76159	10277.937355776918	23.791155482061043	1752.934476615934	1.024081067194046	11.726550527568635	16.407665318504595	5.6825	4.48334
76160	222689.61628459822	46.4634	11402.773883286221	1.1615855543178901	39.05884981390514	44.92318715362082	32.43273927041996	4.278289578191683
76161	20274.442052360206	33.60310155527739	2925.964616564268	1.0138345290236235	13.858296124009117	17.789077931691825	10.69632417613421	2.946194201524789
76162	233939.56453574862	107.11371504203049	17745.135165179156	1.0693995899532245	26.36661398835693	33.680155699699974	20.918062926585016	3.966153004822238
76163	477551.09134243836	48.284541854852165	17022.32626950952	1.1137703143573001	56.108793096961186	59.52002669334814	49.873970081606025	3.6316260259110367
76164	74728.3	115.66429112742594	10421.908058846007	1.0454751005105745	14.340624646090937	17.789077931691825	8.075662088067105	2.6731102861102243
76165	160692.4044969105	26.59802799119379	7328.706442735779	1.1449018065144916	43.85286973970391	46.86206554991902	41.86948071199374	2.16344
76166	37245.02328231673	49.29748941734189	4803.429912995505	1.0282452006831153	15.507678453494936	20.4809	10.69632417613421	3.3971313025191496
76167	265775.49231227086	33.60310155527739	10593.807567999278	1.0138345290236235	50.17563149157042	57.225146777574984	39.395229402612635	7.742356473832069
76168	94870.77212970631	98.09832855786706	10814.38815677543	1.0230656441824644	17.545287029533498	23.97354189694122	13.089486264201314	4.672543874395413
76169	78878.90047269921	58.436488600873346	7610.7492213301375	1	20.728287893557344	23.882405606175368	17.605369471473217	2.77748
76170	26598.19410005463	33.74771094210823	3358.5604369628904	1.0091716386865128	15.839044494972425	17.913708460218608	11.814347093006837	2.846345619117212
76171	154985.86671839564	144.04562158269118	16749.467757873623	2.097176287465421	18.506363182261666	41.93572381693621	5.455	11.246014198001127
76172	227581.86328749137	115.92800005179285	18208.238285837455	1.0166260453146791	24.99768068880192	32.43273927041996	23.074460652956084	2.7056110957053217
76173	199942.24129322212	33.60310155527739	9188.548083029606	1.0138345290236235	43.51987702224617	48.53053419607392	36.39016024810948	5.177836104741668
76174	38078.012667080315	35.078719236086755	4096.980842653676	1.0583551859630227	18.58832839570547	23.874113754878515	13.397825252946706	5.190940398942279
76175	19114.273913162895	64.59329626450693	3938.9236110415304	1.0016150469192957	9.705328562139188	13.706164241692097	5.6825	3.488364716689873
76176	130312.69909717547	112.80685821495265	13591.458207021593	1.0670211645381333	19.175675944742057	34.16377780417503	10.46882417613421	9.035835545799788
76177	12836.910248511278	26.59802799119379	2071.380596733383	1.1449018065144916	12.394545231094078	15.79098734101381	10.69632417613421	2.401647247831789
76178	93259.64110915491	118.23086486150876	11771.105039819482	1.0065329602462882	15.845520160371471	22.46537198386222	10.69632417613421	3.576564811895914
76179	31275.678705462757	42.109411062136694	4068.158706598767	1.1024880915030109	15.375840010731128	17.913708460218608	13.706164241692097	1.6619192466546227
76180	127186.02132549339	91.3594	12083.735968556459	1.4386820151045157	21.050777947556767	26.88745245180259	8.075662088067105	5.181374744255422
76181	335725.7289884497	139.7709022312693	24283.18391214591	1.0258815635935554	27.650882207462683	42.158856889986254	10.46882417613421	10.300795575720269
76182	26852.800559875846	55.23605252285311	4317.288212034307	1.0449371256332345	12.439660843130415	18.788123227030834	8.075662088067105	4.498930468798749
76183	41580.36813229509	40	4571.714410292531	1	18.19027367006264	21.699032881366634	13.397825252946706	2.805839841336007
76184	57863.25147215652	45.29554971082371	5738.972138648202	1.04482	20.165022611796832	25.25783337776482	16.099326329759204	3.446131558301747
76185	202199.30798627113	185.8994944650749	21733.71005077333	1.0142750504505516	18.60697575461365	31.923131442463433	10.46882417613421	6.7291229259563865
76186	562987.7052281381	78.0157	23493.379807594003	1.042663039584645	47.92734888201636	51.847555079644025	42.850713069120076	3.5546201436235108
76187	137956.54349059315	78.0699	11633.698755972326	1.0351057731303064	23.716712351653626	26.239759061218955	21.699032881366634	1.3821568003512754
76188	96731.85010798172	133.80142878591954	12753.225963371971	1.0645639062379997	15.16978533679265	20.4809	7.848162088067105	3.62441
76189	4201.029291711512	33.292561210348154	1325.7339874177069	1.0325012714079342	6.337665522016777	8.303162088067104	5.455	1.1461255204900307
76190	19504.639093892176	35.931411126626486	2967.6387148644835	1.084081635047656	13.144887884226737	17.789077931691825	10.69632417613421	2.8992846951724323
76191	4966.380451934606	23.791155482061043	1218.5200862399242	1.024081067194046	8.151495421400439	10.46882417613421	5.6825	1.9569494735591304
76192	30306.640632085164	101.4355077935374	6215.396450956634	1.0108555491347286	9.752118266702219	13.397825252946706	5.6825	3.0065458176726825
76193	76610.9	33.60310155527739	5687.741621963872	1.0138345290236235	26.938947664576432	31.37831508153215	21.699032881366634	3.991890366048188
76194	12062.158629040941	15.48264835226842	1531.9340696144204	1	15.747621086691963	18.09741692043722	13.397825252946706	2.3497958337452562
76195	331978.7396103358	66.33431501740998	16635.244651066645	1.0074056716621063	39.91269699650007	41.045495437428755	39.00871262738044	0.847108
76196	52689.05737743295	85.54121645362149	7525.803202592316	1.0254316002895076	14.002241610379563	24.410749280347332	5.6825	7.119731522867171
76197	119908.2410201879	35.22334712622091	7285.255031107898	1.0093937525160042	32.91806271933709	39.68388292469102	23.782977464112662	6.7042156525560355
76198	17446.44492164977	70.99093181526779	3945.116587989172	1	8.844577610083881	15.48264835226842	5.6825	2.9296531624374063
76199	78794.53603528594	49.731303019325765	7017.265403792494	1.0372936686579177	22.45733387615674	26.696888018974033	20.227356619991397	2.213141589405443
76200	4433.113298425487	33.60310155527739	1368.1982470586474	1.0138345290236235	6.480220696022369	8.303162088067104	5.455	1.2923558724599298
76201	60260.70442867053	53.48953459598623	6364.385002558404	1.106848880179669	18.936850741885184	23.782977464112662	13.170325252946707	3.6786075245569383
76202	20839.342933801658	84.68118421628327	4709.127011771423	1.0829164986749913	8.850618334017948	18.727298319875164	5.455	4.238944309149087
76203	81978.41105170602	122.18874579927564	11219.416835842469	1	14.613667047258833	33.6542	5.455	7.567580436007404
76204	57277.261802760775	129.00747068914106	9636.15	1.0264217518218963	11.887998929873154	17.921914766812225	8.075662088067105	2.5091579964465445
76205	53640.446149163356	59.17527443093674	6315.7	1.012429395940519	16.986390897046917	38.239596237171035	5.6825	12.282382369713774
76206	19433.973472595244	34.462209232170466	2901.0638824865923	1.0687755328563426	13.397825252946706	16.099326329759204	10.69632417613421	1.9226519445806634
76207	41954.453740737066	39.04819153222596	4537.27	1.0446804039960593	18.4933	21.08994421227277	17.484707383406114	1.509387760502429
76208	38315.08911756545	130.96027283066712	7940.715522236142	3.8133304679838913	9.650286302354713	13.706164241692097	5.455	3.2431197408538157
76209	28899.169527511633	90.58687381380165	5735.618402166556	1.068430444435769	10.07708933934494	21.08994421227277	5.455	5.892083459893905
76210	110229.20096215891	72.05074639620344	9990.161377781445	1.0292963770886205	22.067551622802306	27.801710367312747	16.099326329759204	4.146463331793072
76211	232633.68763909634	125.0097996523173	19116.71493627964	1.2931035907028678	24.338249371245777	36.48885681915246	13.089486264201314	7.835455317151328
76212	69594.18911456985	110.21131835342582	9817.581613191938	1.1614223892741777	14.177460775280087	22.46537198386222	5.455	5.6574239345345685
76213	43874.52549442834	60.961325324834185	5797.467842843187	1.0432065099120809	15.13575467213336	21.08994421227277	8.303162088067104	4.980249278130421
76214	173076.4226336306	103.22235112759574	14983.41334500947	1.147730332351639	23.10240245641721	31.37831508153215	17.480738942946434	4.357410280024692
76215	40439.37608620551	97.70448805942314	7046.35	1.1454989818213612	11.478100688418778	19.041622150218338	5.455	4.485116841933728
76216	1104.9862123883702	11.82	405.12785055485614	1	5.455	5.455	5.455	0
76217	19500.55938198937	63.83852824679495	3955.213212004686	1.0613695874670506	9.860686813445176	13.089486264201314	8.075662088067105	1.819331622125098
76218	163454.55006518864	54.52605312284149	10582.918958875787	1.0050129546570166	30.890258292699286	37.63832819928884	18.543589859656556	8.743015771081073
76219	85564.2	108.06877897868873	10779.562975212546	1.190540620774129	15.875267103867037	19.10542777158945	13.089486264201314	2.346935422543494
76220	2840.9782793730715	28.767926944244138	1013.4286371128674	1.088443996938709	5.6066666666666665	5.6825	5.455	0.10724452847995973
76221	89393.83954218522	90.3307	10073.41050439271	1.1534958546144707	17.74847545490244	38.11514700293525	5.6825	10.903858110454602
76222	275631.4117868915	101.67948465644449	18766.615454957377	1.0137937550497096	29.37465335168691	48.22330313024102	17.789077931691825	11.524336681396457
76223	236607.14835080752	28.25883932506783	9166.341278642372	1.1953823741568455	51.62521035565271	56.55790660927733	43.68461030366021	5.66957
76224	75183.31520110762	90.72643616836532	9258.328663274717	1.03718	16.241228397807795	21.699032881366634	13.089486264201314	3.7264158252754362
76225	264910.7914034978	33.60310155527739	10576.560044532258	1.0138345290236235	50.09394175196844	56.55790660927733	41.268457532014224	6.461392705739065
76226	25368.74552661584	85.48498053358293	5220.35	1.2071521270158985	9.71918	16.099326329759204	5.6825	3.632365123979196
76227	95940.34689775818	132.89421158622497	12657.811000010615	2.7727699923416913	15.159074013299412	25.53953410135923	8.303162088067104	5.4602968692939555
76228	45135.41285688441	92.83656468700813	7256.432711538017	1.014172797575725	12.44011063042514	18.09741692043722	5.6825	4.0738630066109875
76229	229523.2179625977	137.70149058314377	19929.09442179991	1.0106926278178887	23.033983692859454	41.268457532014224	13.089486264201314	9.91899
76230	274687.7197747469	161.3447207538391	23599.452847846318	1.0236971783608402	23.279160033561105	41.523825349144424	8.075662088067105	10.712753831368309
76231	10229.93826984141	48.28454185485217	2491.411679442198	1.0071171781005432	8.212162088067107	10.69632417613421	5.6825	2.1936223635401495
76232	54746.783371923324	112.28937479366053	8789.285415900687	1.0983633560366715	12.457618744040548	24.064678187707074	8.075662088067105	4.784515369034766
76233	80317.9	102.62818952618787	10177.574833758541	1.0312043837372016	15.783298438359529	25.767493904795977	5.455	6.664784605329093
76234	176291.2006391374	56.63336246727011	11200.990362855502	1.0114070612255182	31.477788111263926	34.256696919319175	28.4783	1.9018488605555195
76235	1034862.1378842975	181.3934461908408	48568.75565178214	1.069325060500972	42.614315479022366	86.13043095662024	29.023141073111283	15.885382783270812
76236	242826.55363442475	124.04372521761513	19455.411465130834	1.138276738620509	24.962366287614447	32.054929426399404	19.289136231808058	4.127373622299169
76237	78086.29493324884	120.86507805255238	10890.373100932447	1.0457784362093958	14.34042602756429	25.058977093639406	8.075662088067105	5.949337597763189
76238	30074.103863407734	60.687	4789.047769041435	1.3061245271230155	12.559533883884104	20.52810630033987	5.6825	5.750333468270736
76239	77532.32238960559	49.04916427893353	6912.93	1.1759609017643424	22.431104265644947	24.220184847518773	18.04257685487933	2.3131624211742556
76240	88759.96289950718	33.60310155527739	6122.138780946712	1.0138345290236235	28.99639033853511	34.09191618761553	23.874113754878515	4.171443262626011
76241	77223.37767362011	60.84283286838448	7683.941363139279	1.0150613726661872	20.099939347291023	35.15356408102247	10.46882417613421	8.772178768378277
76242	108266.3429678529	77.38537329495801	10260.79726123098	1.035169362074604	21.10291046816069	36.926603030549494	10.46882417613421	8.479765509809535
76243	147100.5645158435	57.57359984377044	10316.29598973347	1.017995828311211	28.518096933673565	36.926603030549494	16.79003263635282	6.424837845509018
76244	294436.9064545162	80.10115498311774	17215.531850467705	1.0051811547776588	34.20596110674526	37.504384837502165	32.054929426399404	2.110398079792479
76245	23801.74119678063	29.00719060225255	2945.5210495184483	1.026482024564996	16.161311222455453	17.913708460218608	13.089486264201314	2.179288428415187
76246	70712.12915212967	35.46	5613.338791042017	1	25.194320807778364	31.37831508153215	17.913708460218608	5.008243507720999
76247	93274.6	72.30306719044975	9205.872363119444	1.0095155349532094	20.26414852089504	31.37831508153215	14.396870548285714	5.982247515356334
76248	118883.79336821153	103.13413920900727	12412.734985042842	1.4174257152415843	19.155132774761515	26.482712971153003	10.69632417613421	5.119560913406738
76249	143962.05577487525	70.43946134670298	11288.518914483308	1.0743713749468007	25.505924535444624	33.47523821012474	20.15172382408943	4.164147212478811
76250	194822.4595929227	146.88377239075334	18963.18805619922	1.0980814190206327	20.547437384003974	40.00621650267783	5.6825	13.126493689499782
76251	230111.17174900332	86.31470180947265	15798.5	1.1887056603088062	29.130740758817268	35.545190417362264	19.940959370926866	6.115956213327805
76252	515828.3391691803	40.87270236551855	16276.994153861748	1.0222770481511219	63.381277193221706	68.67590635553263	55.35599238773549	4.903749673184391
76253	11466.299741500377	41.70985974562849	2451.5228300380486	1.0427464936407123	9.354430316541182	15.79098734101381	5.6825	4.454146364662341
76254	85578.4	109.44472324199432	10848.870001138557	1.150775020477622	15.776469038390838	23.074460652956084	13.089486264201314	3.0384845153769953
76255	12704.886656406037	34.33663341242618	2341.3653418742974	1.215075857059949	10.852545247155309	16.79003263635282	8.075662088067105	3.564518148210232
76256	44804.03466157366	130.40801883554263	8568.713907839512	1.4033406574184848	10.457586784542421	17.913708460218608	5.455	3.485358700399865
76257	30858.63843376735	88.48824881368026	5857.821210191005	1.0802773991556391	10.535875823619119	16.099326329759204	5.6825	3.6071864176862936
76258	457610.1747906265	68.92888917985061	19909.18159983423	1.0510565232771236	45.969762493344945	54.16527920472032	29.383928346982863	9.827716829693884
76259	78813.01613718925	27.37299764366336	5206.730342386728	1.0501507875989795	30.273515605596703	34.09191618761553	23.074460652956084	5.0936365264090515
76260	81280.94916531844	67.6077	8309.928631223369	1.011121841103043	19.56236997268951	36.48885681915246	10.46882417613421	9.05449
76261	298912.8501289289	152.66484697257465	23946.75925760121	1.0120694662188703	24.96478516474396	60.772575961106014	5.455	15.76427540091678
76262	10098.560891427207	23.791155482061043	1737.5705369650257	1.024081067194046	11.623770864653507	16.099326329759204	8.075662088067105	3.34065
76263	32962.98044160465	60.1122	4989.989519560065	1.028676499921703	13.211643155719809	17.789077931691825	8.075662088067105	3.5222554737436798
76264	110167.58468917955	26.080147052785406	6008.787755279051	1.0160542400764152	36.668822123860586	38.36404547140682	35.15356408102247	1.316836695184098
76265	18888.944937818193	43.231711086357805	3203.3913226079903	1.0364866089219784	11.793092404608286	16.099326329759204	5.6825	4.140686047732134
76266	143636.4759727646	41.20103924667262	8623.655285930558	1.0304891613278737	33.31220258933742	38.36404547140682	29.023141073111283	3.8038806795864253
76267	6879.7243604268915	15.48264835226842	1156.9459661984672	1	11.892905220167762	13.089486264201314	10.69632417613421	1.196581044033552
76268	1055.465617649762	10	364.1891283673968	1	5.796250000000001	5.91	5.6825	0.11375000000000002
76269	117254.89402432738	30.96529670453684	6754.730777997942	1	34.71785860252478	36.107472140795956	31.99499305902293	1.9254941758059332
76270	223727.93692024262	68.64827142498704	13892.482039483493	1.1236431141990493	32.208490359662264	36.60674921733525	26.332164792951737	3.231341403839297
76271	99766.20587423614	49.40869570514262	7870.4280834900555	1.030564737297827	25.352167586288623	36.48885681915246	10.46882417613421	8.9922
76272	78344.5	34.89554699385009	5861.303928297431	1.0437765614452301	26.732794683427215	27.34458140955767	26.156914621749948	0.4855272502681959
76273	115776.32125511115	23.791155482061043	5883.321379418166	1.024081067194046	39.35746962936127	41.55190981478329	37.90164060714952	1.5790875339604522
76274	197726.20097335835	33.60310155527739	9137.49	1.0138345290236235	43.278030880527105	47.18813326897521	39.65989336687385	3.0803172587666174
76275	334237.4395409282	62.08914613848419	16148.80251522014	1.0301762584356533	41.39470270020474	44.57753179077151	36.60674921733525	2.618970898849558
76276	113985.85549951921	68.77578889830944	9925.404245690215	1.1257303354482449	22.968506405976132	26.156914621749948	20.4809	2.03406
76277	160063.3937139578	26.080147052785406	7242.791117085634	1.0160542400764152	44.19936765437586	46.79333885407643	41.523825349144424	2.15204
76278	388712.2510813631	59.591085913934194	17061.20479409769	1.0155259572032846	45.566799739235044	54.073	41.103530588257485	6.017269386606086
76279	349055.6797296361	166.9872844488457	27064.124816385287	1.1361929003196611	25.794714005923385	51.91603572251452	5.6825	12.864844360395503
76280	413138.5954833582	44.91880675173819	15270.980473441898	1	54.107671239820746	55.82952325099197	51.91603572251452	1.7135881141929319
76281	372633.0390137902	124.35814925756286	24131.412097886066	1.0650895903080047	30.883649701248373	35.545190417362264	23.782977464112662	4.04841
76282	92034.69936289501	38.9577	6712.3896228090825	1	27.42233527391075	30.68231799030685	24.331242712633593	2.5955644484440734
76283	100812.23953441562	51.661228334616354	8089.91	1.1040070864141671	24.922943385815653	28.411956422794432	23.074460652956084	2.063992106771711
76284	41965.863665957186	51.305783312911785	5201.5907041455275	1.2440874407920206	16.13578078433258	28.411956422794432	8.075662088067105	8.593781558069148
76285	126860.79175248249	114.32763172696095	13500.325646966956	1.0381327257920796	18.793738028235428	35.15356408102247	5.455	10.094945127852519
76286	162876.78477467527	122.0739030131986	15806.872163454302	1.0385337081344614	20.608350986888922	38.22397418513633	5.455	10.595845766866399
76287	110379.04553671123	53.14456214826197	8585.738678022217	1.1084873006156102	25.71218381459935	33.21642376482147	21.699032881366634	4.09206
76288	27099.971308644155	45.19106449638561	3922.9758380389703	1.0323458549729645	13.81602764201116	18.788123227030834	8.303162088067104	4.422811227158751
76289	191728.4072159454	92.98461299672536	14967.653066161667	1.090162607965576	25.619034108880854	35.48220525709466	10.69632417613421	9.011501178582828
76290	29558.21086467506	104.93613631868118	6243.189802886133	1.1454374387465716	9.468945137951994	17.23120846021861	5.455	3.941543673587367
76291	249465.6931037205	72.85599963774031	15112.732919766888	1.0461272880009558	33.013974961130785	37.99378034213951	30.316433395469318	2.4525325861812255
76292	169070.36524922415	79.11760108795576	12965.080951319156	1.0524103546040326	26.08088077259892	38.510031283949914	18.788123227030834	6.844388001012553
76293	47071.12099658572	53.9269	5647.873368679709	1.0236826264463812	16.668617698696544	20.52810630033987	13.397825252946706	2.8670762376383636
76294	25783.367339692693	35.22334712622091	3378.236589660681	1.0093937525160042	15.264394103482516	21.699032881366634	10.69632417613421	4.681734662023772
76295	24317.23969774858	26.874805239524235	2865.726453472097	1.0310378956755901	16.971082266617568	20.417049921807788	13.397825252946706	2.866999671383983
76296	19490.257581968508	54.68916281911534	3659.859041827245	1.0165609068192454	10.650824176134211	13.089486264201314	8.303162088067104	1.5163017219223496
76297	188670.4289270937	81.36723097237481	13889.340304212577	1.0060000958661328	27.16765876488328	28.657465505222717	26.1486	1.0769685196125092
76298	363126.5426388067	144.84535745309546	25709.06127099893	1.04329	28.24891494956535	55.35599238773548	5.6825	16.536508540711985
76299	143451.00694004397	177.31175767001736	17878.27033979876	1.7715384530215612	16.047526322578097	32.671607403890185	5.91	7.737901421273194
76300	81781.47397749299	56.71101023033076	7634.2449547350225	1.0034207275460107	21.424901732232026	26.248050912515804	17.605369471473217	3.36768
76301	168111.3763393705	137.301	17031.02110089157	1.0153066306599816	19.74178475189252	26.057486479687242	15.79098734101381	3.305296619998842
76302	11344.896880715298	30.96529670453684	2101.081172993704	1	10.799103839049339	13.397825252946706	8.303162088067104	2.0811568794346047
76303	281717.0477299623	43.56324156524047	12418.57002331457	1.027616730483114	45.37028775472021	50.80019474819642	41.58010453400122	3.495020347289981
76304	37276.419827225014	33.292561210348154	3949.0772804384146	1.0325012714079342	18.878546647781324	21.699032881366634	17.480738942946434	1.652348031713035
76305	43234.448625281526	30.96529670453684	4101.639787043204	1	21.081543416784744	23.782977464112662	18.980797243062668	2.0059666265059968
76306	46279.23389241319	37.545589729043925	4672.803059807708	1.0190679710503636	19.807911140307134	20.4809	17.789077931691825	1.1655738964430034
76307	147592.99110569395	101.34910385588431	13710.32518400858	1.4312288618535034	21.530195546031706	56.90173381943118	5.455	17.07841123136878
76308	123072.3614532455	55.30686756633221	9248.57	1.0490630672081518	26.614346057475473	29.699755417978537	24.064678187707074	1.9668644310629586
76309	133978.68859307066	122.88342909079385	14383.661508931107	1.041999079231976	18.629288308805176	26.1486	13.089486264201314	3.8765353892994554
76310	696943	105.44251355587967	30388.64476731428	1.0112075546808266	45.868624196051655	53.1179	28.657465505222717	9.983256146601482
76311	198285.5360914009	131.01988417112142	18068.37333379295	1.3673666400932347	21.94835499890309	58.61038368555274	5.455	15.178115957653581
76312	517275.6339367473	178.02047697741057	34017.38482054618	1.1193323979549545	30.41242803734388	50.454703164107585	17.789077931691825	9.745596345681378
76313	464619.58547412377	56.153921805556024	18106.88465173554	1.0028447995202114	51.3197	54.5461	48.60558770650779	2.425047091470551
76314	52433.40426392508	106.45876737312074	8375.286581090339	1.0924092759289057	12.520981522544872	16.48169364760743	5.6825	3.126205564747092
76315	34831.52638428814	23.791155482061043	3226.999906921841	1.024081067194046	21.58755958410492	23.882405606175368	18.744032881366635	2.1333082964835257
76316	145000.60459668888	96.347	13249.791496310709	1.2669795582123342	21.88722813292014	36.18633989961747	5.455	10.19901274761786
76317	114102.01675519103	26.59802799119379	6175.559518543897	1.1449018065144916	36.95277048583754	40.214	31.775655758777297	3.7017392914928933
76318	28934.575694021296	33.60310155527739	3495.4506364762747	1.0138345290236235	16.55556247430799	18.788123227030834	13.089486264201314	2.4845906565918594
76319	105460.33788050017	159.53305375401987	14540.349662630464	1.1290842622294217	14.50588745489929	23.874113754878515	8.075662088067105	4.661070114383584
76320	183499.16165643392	62.12564420608315	11968.987869044837	1.0473078766650963	30.66243589919817	36.35175275462345	23.683549322049956	5.730460210084104
76321	113996.72347062208	56.06366331065121	8961.729941388301	1.0024907194158692	25.44078525378156	33.726	13.573183095455397	8.608495050480604
76322	204662.5308340008	75.80124946163286	13962.47100686453	1.0621787956488697	29.316090358702297	35.15356408102247	23.782977464112662	4.476307370976168
76323	16950.625039077542	63.947163384962295	3690.697348152282	1.0249193226079998	9.185594721043024	13.397825252946706	5.6825	3.4280767474952554
76324	43040.23852915351	43.753318731268834	4864.607072798244	1.093832968281721	17.69525796639344	18.788123227030834	15.39591584362472	1.1803833401399189
76325	209265.75179505287	125.02083079887188	18131.978745422348	1.05733	23.082505746691847	27.830631321596364	17.605369471473217	3.312087579872396
76326	216127.1441711833	216.32793240900048	24239.066444540647	1.1277093352102998	17.832959422400652	26.1486	10.69632417613421	3.658513483326092
76327	81003.74158488077	81.93643171002282	9132.632779291738	1.012281696426767	17.739406268158927	22.13624026477275	13.089486264201314	2.6282441153066807
76328	15597.010963950135	43.24164889774518	2911.2315139713946	1.0200306557640433	10.715060543345981	18.09741692043722	5.6825	5.299758093779949
76329	129350.02440844949	71.88061429880047	10809.213115058472	1.007240182301292	23.933291541499926	27.801710367312747	18.35091584362472	3.1528865816576492
76330	1.04008e+06	166.5655783106011	46658.55435139271	1.130274333055654	44.582678113112806	67.96761190624102	5.6825	22.878979071826276
76331	136915.31559075514	68.4254	10850.250724276766	1.0436528280813788	25.23726300340979	29.480270030866365	23.683549322049956	2.106748138301917
76332	16722.59298259922	97.75805356945216	4532.449925094682	1.4001040135293628	7.379052503155847	13.089486264201314	5.455	2.6059846369762836
76333	379009.8857030253	76.73918962756133	19117.839236305255	1.0207730853490493	39.64986639110095	45.20910864456676	33.60829408314047	4.927851317248208
76334	470648.8263897724	29.29215928847532	13162.219092859259	1.0365662563674671	71.51511809207123	75.12007075780764	68.72783356670449	2.672902288731892
76335	292485.1287278598	324.12438658326533	34515.4	1.3381067190176634	16.948103380588673	54.635836411275434	5.455	14.672722386513469
76336	75615.01976278279	26.59802799119379	5027.287083828436	1.1449018065144916	30.081838773846027	31.923131442463433	27.15401697672911	2.093087409725567
76337	81265.12345205924	43.52355672633415	6666.827543126555	1.0516947966087087	24.378948735772514	29.699755417978537	19.562977034460488	4.15369
76338	91815.23183493476	64.55094966528874	8630.056073863603	1.014234500067237	21.278015125069714	27.15401697672911	15.08532053446288	4.794970305649276
76339	172076.3583919124	72.5249	12523.023575825642	1.053923441364735	27.481599367757706	31.99499305902293	23.782977464112662	3.085582538984183
76340	56823.55453265451	43.27252245940835	5558.725605159028	1.0153670346613555	20.44481363854939	23.17388879501879	18.04257685487933	2.388070358756891
76341	57557.5	64.60938941051845	6836.026137429607	1.0018645950632918	16.83946189251857	28.387188421414148	8.303162088067104	6.589892332224027
76342	91689.15652109723	129.02491514083428	12192.72312415238	1.0649250987961636	15.039980090989122	22.46537198386222	8.075662088067105	4.459475481965752
76343	25992.170008962374	33.14456214826197	3290.2761133424633	1.0703776703488146	15.799385287794552	18.604414766812226	10.69632417613421	3.6143405333073124
76344	38542.25230947066	67.30773809002858	5709.603830668536	2.5822262905543334	13.500849954753434	18.604414766812226	10.46882417613421	3.1695068566192406
76345	4092.4	33.02171543550392	1303.1481982202392	1.0664104319938839	6.280790522016777	8.075662088067105	5.455	1.048681444102698
76346	33991.64467514296	104.05308772980841	6666.816587101003	1.048871436513375	10.19726408580377	16.099326329759204	5.455	2.8575775759407898
76347	77046.63032475748	96.97568593292976	9689.763712092557	1.042156069133608	15.902685063126032	18.09741692043722	10.69632417613421	2.1949799092402134
76348	29068.150890183675	74.34717705910089	5211.3	1.1836	11.155820687517048	18.09741692043722	8.075662088067105	4.03305
76349	50878.58934293887	93.79537400895204	7743.961275071999	1.024647100838194	13.140197254528712	19.47882953362445	5.6825	4.565958895053533
76350	22027.358637715446	48.61162131344648	3668.2269432416606	1.0046304599572715	12.009812358146837	14.864288722172091	8.075662088067105	2.87468
76351	13609.447837033664	51.46632409310328	2966.7896820191586	1.162217337104529	9.174528224576575	14.864288722172091	5.455	3.470412456151388
76352	72356.79365928253	23.791155482061043	4651.064438430007	1.024081067194046	31.114079203644394	34.09191618761553	25.158405235702112	4.211297449268179
76353	7346.831864521378	41.82657503705505	1965.0840672084175	1.0461345883316067	7.477371566050329	13.089486264201314	5.455	3.241486773596458
76354	188156.52973620853	103.0901148883764	15612.522997426986	1.015826141599402	24.103282956536564	36.48885681915246	16.485662088067105	5.788678873087403
76355	14453.796584775111	38.850452709834315	2656.4028843288506	1.0354753973296613	10.88223226231507	13.874710522743888	8.075662088067105	2.3710984865405575
76356	13175.752464515375	55.29863220259877	3025.867036244523	1.197130255244728	8.708745167380599	13.874710522743888	5.455	3.4522915264677203
76357	85760.66648020582	135.79865839332595	12097.531049234622	1.0536544666145355	14.1782	23.782977464112662	5.455	7.453332192467084
76358	8470.635845805687	45.08277358477535	2190.626067723812	1.039915736563386	7.733529670453683	10.69632417613421	5.6825	2.4205374792788907
76359	53109.6	72.83101960865551	6971.875700880189	1.0119886087921186	15.235383032938953	23.782977464112662	8.075662088067105	5.443553179911802
76360	22834.716691507285	40.14859888129026	3394.204014105031	1.0376275818496599	13.455123261073771	18.177635154995563	5.6825	4.907669026275189
76361	51777.70291660029	42.39249933655717	5251.9530216657995	1	19.717504213385972	28.287760279351442	13.861031559540322	5.375036773355483
76362	50240.67908180737	33.60310155527739	4605.983360662244	1.0138345290236235	21.81539755913656	28.287760279351442	17.36007685487933	4.683653141653036
76363	53694.95918930317	51.898839325067826	5917.666866033947	1.0431825716263432	18.14734097233487	19.798355543178904	17.36007685487933	0.8578208461691751
76364	128118.33653116312	113.6687698987468	13527.924092747771	1.03215	18.94131511276686	35.15356408102247	5.6825	9.274511163080318
76365	12042.248268720286	45.29554971082371	2618.1	1.04482	9.19922	18.47978423828544	5.455	4.998924654766981
76366	576500.0600661197	138.85891340693195	31716.955415499113	1.05737	36.352799473583865	58.058709984029605	13.919418548760246	12.300142862763792
76367	58789.09445770078	33.60310155527739	4982.450578767984	1.0138345290236235	23.59846566596056	36.05111060775543	12.861986264201315	9.544380199042363
76368	26396.75322712689	44.41378985884075	3838.301669459432	1.0145897728981725	13.754392176706885	23.61109617842491	5.455	6.704780957925122
76369	206645.95995263528	100.29385584454957	16138.217178746772	1.0297729200968861	25.60951530938346	51.87215760164017	5.455	15.938363654726766
76370	189900.60314172585	49.29748941734189	10846.27234766586	1.1819145333498429	35.0167	41.3696	25.866922046858683	5.702944857128127
76371	69137.6	57.979014212402674	7097.3712575530935	1.0219012867958563	19.482596141765377	36.00309866115871	5.455	11.397657483512992
76372	7954.4386744622725	73.68613438089965	2713.9546594888716	1.0390035868711174	5.86188	7.848162088067105	5.455	0.8169521965185683
76373	19726.790031640772	66.27397103019894	4053.2616518647965	0	9.733785640295395	13.397825252946706	5.6825	2.5733774288599043
76374	2787.6399802633923	29.00719060225255	1008.0361537791383	1.026482024564996	5.530833333333334	5.6825	5.455	0.10724452847995973
76375	85094.97302007527	52.262059203835506	7475.670366374235	1.019694076307761	22.7658	36.00309866115871	10.69632417613421	9.56377
76376	66392.04787774169	148.43980578711046	11128.539025609909	2.1298446368604296	11.931853359179467	24.191289234650476	5.455	5.449748790856819
76377	240282.58681535404	196.13362068328058	24335.60257016831	1.0166636239429752	19.747412140096614	31.923131442463433	10.69632417613421	5.301961976166162
76378	91938.94003054881	92.2843	10325.677635266367	1.184417784907746	17.80782691036957	39.75012602963349	5.455	11.103018900381532
76379	76847.98441497225	89.57458740757332	9300.655984018787	1.0236319210176594	16.525282635336534	23.683549322049956	8.075662088067105	5.798748665517125
76380	169877.55926093337	69.93996540761623	12218.999439539844	1.0987754254195097	27.805477870998377	45.42615211056043	10.69632417613421	13.923873707863264
76381	204878.20249477142	90.92774866226236	15300.33813373683	1.0161514777885494	26.780872514578032	37.874376902316556	17.605369471473217	7.760061523501029
76382	189364.69630951036	88.72978310478439	14530.787438965568	1.0324664317502554	26.06392765772796	31.923131442463433	23.874113754878515	2.7503683843148177
76383	45735.12796036772	33.60310155527739	4394.602146535354	1.0138345290236235	20.814229108964813	26.049194628390392	17.605369471473217	3.7330393875725845
76384	252689.05178505977	40.39082151044461	11325.03331012538	1.0438877475331956	44.624866852998636	47.37894176445109	38.42816612697274	3.660695511372197
76385	249006.7769490599	33.60310155527739	10254.162552429501	1.0138345290236235	48.56696501072398	54.218676551140604	38.42816612697274	7.1849620497245885
76386	5412.021744015572	30.57659398952081	1442.0464564160072	0	7.5060296704536835	10.46882417613421	5.455	2.4205374792788903
76387	148306.28626635918	72.38966768174888	11615.101342865497	1.0372336002428428	25.53680452516334	35.20212886605311	17.913708460218608	6.022582986413362
76388	182035.79584931093	110.71193771015245	15914.044070691576	1.071228882145825	22.87737737066606	41.3696	13.706164241692097	9.633981507817499
76389	236692.57589932936	89.29912536371127	16297.494856798212	1.005609303726451	29.046498002188017	41.3696	17.66841584362472	9.105395295977344
76390	12184.541062952218	35.078719236086755	2317.5621218533993	1.0583551859630227	10.514963933918633	17.605369471473217	5.6825	4.4306
76391	129650.19377918255	71.37271381997223	10783.447351328385	1.0391233093424848	24.046149539221574	27.15401697672911	21.699032881366634	1.4796808729257047
76392	12769.475603310593	15.48264835226842	1576.2100359285282	1	16.20275891187082	16.48169364760743	15.923824176134211	0.278935
76393	91418.82040734871	33.60310155527739	6213.158329579822	1.0138345290236235	29.427487779321122	34.16377780417503	23.874113754878515	4.240284287531845
76394	156377.55739875953	38.9577	8749.607490787845	1	35.745045149374754	40.44463180911796	31.450176698091653	3.683105872970182
76395	47591.144123111255	69.94	6467.414729678677	1.0987754254195627	14.717208069158644	18.09741692043722	10.69632417613421	2.47748
76396	20977.512197415977	52.343320490775135	3714.604306218637	1.0437765614452301	11.294614698150985	13.089486264201314	10.69632417613421	1.036269581819962
76397	18631.134251563974	81.24341480969129	4361.327142924023	1.0046362497571173	8.54379	10.69632417613421	5.6825	1.8029496675808454
76398	91901.80353445356	40.43424415022494	6833.4750601357855	1.0108561037556236	26.89753097090469	29.699755417978537	23.782977464112662	1.9484188645886065
76399	323653.09113359527	79.58258637139107	17990.939215859646	1.0295443692901358	35.979565852602484	41.047251403400686	32.70965354607498	2.797415845642458
76400	94826.90391876118	63.118827668535154	8672.617240763371	1.0680004681647235	21.868116921625937	34.09191618761553	8.303162088067104	8.332416003260821
76401	265099.98467593157	164.19165416426262	23387.6	1.1189068448334327	22.67014906838136	57.53826134083588	5.6825	17.66038081350445
76402	2209.9724247767404	23.64	810.2557011097123	1	5.455000000000001	5.455	5.455	8.881784197001252e-16
76403	219473.59737204548	89.48843545036688	15710.121026367144	1.0664996019866166	27.940408225206046	31.923131442463433	21.699032881366634	3.843717611690298
76404	93325.30586792105	172.7490486148642	14233.525217299619	1.4624998509620952	13.113449330808397	28.896653428466458	5.455	7.56593
76405	160311.60380788925	30	7774.062697005182	1	41.24268353782287	41.86948071199374	40.61588636365201	0.6267971741708642
76406	104219.4457059558	77.8001	10094.138798100468	1.114262913417228	20.649497255886356	35.28732776920758	5.6825	10.833180904269243
76407	896687.4430000503	149.96810666443562	41107.86582380388	1.0165843017390814	43.62607617935814	63.790770057604675	27.34458140955767	10.76806678110018
76408	38170.062465428346	66.46260039723283	5646.184065423812	1.065235731690278	13.520658208496867	33.14456214826197	5.455	10.33343523177248
76409	6072.234803200802	42.09378144074689	1792.2070494157504	1.0092045789043593	6.776264835226842	10.69632417613421	5.6825	1.9626684791524973
76410	32751.305909121184	61.08751129642938	5014.13	1.0050540290527552	13.06360854736366	24.220184847518773	7.848162088067105	6.098810476383645
76411	71862.00338822331	110.95005332494529	10009.637502798387	1.084047226391072	14.35856260891224	20.235562926585015	5.6825	4.066148844906053
76412	566122.9405130557	125.21018777827479	29845.588193085718	1.0415356646381104	37.93679232257238	52.80782750024072	27.15401697672911	10.381065749060935
76413	8046.117349963745	26.958777123700187	1651.0043111933844	1.019994217239592	9.746936813445174	13.089486264201314	5.455	3.188243759281366
76414	221957.36115073442	120.72235624238391	18349.9	1.0327190146759588	24.19167773037966	35.01980039283737	16.79003263635282	7.366515303558392
76415	69261.48676561698	91.74829339212555	8936.14	1.0195142403769384	15.501437415242979	44.35919510807595	5.6825	11.986412299633933
76416	4608.686829993549	30	1318.117598143827	1	6.992831044033553	8.303162088067104	5.6825	1.310331044033552
76417	123150.81798817535	134.08089944198287	14404.793596762116	1.0183860990645655	17.09858834990277	23.683549322049956	10.69632417613421	3.741907955088459
76418	34923.98010080268	61.93059340907368	5213.380446669362	1	13.397825252946706	13.397825252946706	13.397825252946706	0
76419	168722.68477552646	99.98359172179639	14559.821064864207	1.0659157626656968	23.17647779102017	26.696888018974033	17.605369471473217	2.585324657857662
76420	110288.56750138504	51.94407060830564	8484.732798394138	1.0358151316854414	25.996945365741816	27.830631321596364	21.85628331476835	2.1442104907354533
76421	27173.658193973104	93.85804901987092	5661.281464172995	1.0569479481413913	9.599825893109045	12.861986264201315	7.848162088067105	1.726232069844376
76422	141208.1605963215	97.8195	13174.909155038764	1.0043676997500097	21.435921710673234	26.605751728208176	13.397825252946706	3.8347102488742157
76423	45571.67559089602	43.25945743073732	4977.290219399637	1.0150604706187367	18.31184181837518	22.13624026477275	14.169370548285713	3.0613379706332426
76424	309884.7023630832	46.44794505680526	13448.94610408013	1	46.0831	52.31539002894429	36.48885681915246	6.186745560453101
76425	240950.07279281123	300.4349715575506	30160.858918540667	1.0744231623771803	15.977666514310899	50.6417	5.455	9.760868904335911
76426	13821.075800509574	33.14456214826197	2399.285887558727	1.0703776703488146	11.520991201738374	13.397825252946706	8.075662088067105	2.439465482317561
76427	15589.208117386563	63.02251768823966	3513.7012561520464	1.0315601044267904	8.873382784089474	13.089486264201314	5.455	2.818129318515855
76428	57684.754845252595	141.62387507082556	10132.198611919111	1.0804592375033542	11.386424023981247	16.099326329759204	5.455	3.1060876183842128
76429	157749.54909969555	67.59694842752747	11575.840673948496	1.0490983930114077	27.254962044305245	51.070402475487995	10.46882417613421	14.84492604718772
76430	155592.36965676377	110.9272650472189	14727.133791939825	1.0253774926007773	21.130027316234425	35.15356408102247	13.089486264201314	8.05506
76431	10898.462818181297	34.020582605524126	2158.5316887387266	1.2038917173553259	10.098033654117433	13.089486264201314	8.303162088067104	1.9843051771555131
76432	57814.09520052848	40.39082151044461	5417.053712544242	1.0438877475331956	21.345217628781747	23.782977464112662	18.980797243062668	1.7962457655367225
76433	15814.379141019706	20	1993.6366234700076	1	15.864856167714374	18.09741692043722	13.089486264201314	2.0801960957328105
76434	35503.26611602557	72.05061035200512	5669.671777916429	1.5033	12.52392290301955	18.788123227030834	5.91	5.133520878633966
76435	46089.99681760251	40.62685541621737	4850.816826149267	1.0161281106186577	19.00298381466208	26.88745245180259	10.46882417613421	7.168292543991006
76436	88440.37995947318	70	8820.216631647087	1	20.054015372399725	23.874113754878515	13.706164241692097	3.370599828840978
76437	108865.54260038244	33.60310155527739	6780.158320389083	1.0138345290236235	32.11297950757443	33.582308359658995	31.37831508153215	1.0389723951020404
76438	19751.37522549294	20	2228.0175099258813	1	17.73	17.73	17.73	0
76439	165124.01648238514	76.50692369527638	12599.706355723141	1.0720671842036165	26.2108	30.153435488143966	21.699032881366634	2.7599675711551623
76440	190728.77438086187	71.78727521802443	13117.068173968704	1.005932251454376	29.081006799883834	37.2903	21.699032881366634	6.316040605773612
76441	129894.08810454472	100.93886667928736	12835.974239376628	1.0247036075603713	20.23906961515575	32.99113833101459	8.075662088067105	8.555694591791639
76442	11208.004700335568	36.19983845215356	2257.9920079520452	1.0921803187571086	9.927408654117434	13.089486264201314	5.455	3.295029367801267
76443	22792.88893746242	72.5455	4558.374105007369	1.0945597692900115	10.000446831436873	16.922869471473216	5.455	4.117172664139551
76444	164415.75119753965	140.24150729094006	17022.170174961397	1.0101319997113969	19.317836622193504	29.612068014802336	10.69632417613421	5.7511822650223365
76445	5600.701153042077	47.66611747122222	1831.6016302456935	1.1243997928217775	6.115632417613421	8.303162088067104	5.455	1.1078696966605774
76446	174414.4262078546	157.9338700842178	18605.17556847243	1.1828275369790453	18.749022342300293	27.830631321596364	7.848162088067105	5.949692205217413
76447	44087.45451639953	52.11776280693561	5373.476165170972	1	16.409286339505613	18.09741692043722	13.397825252946706	1.7994523797074697
76448	52393.95441199448	44.15066250918552	5391.5561607690815	1.0184149082279654	19.43555917797236	21.699032881366634	17.789077931691825	1.4358593424030328
76449	37792.89431731955	64.55657287256173	5537.072907299193	1.0711155304173723	13.650856671039833	21.699032881366634	7.848162088067105	4.304249861666779
76450	7833.73	10	992.1769964691682	1	15.790987341013812	16.099326329759204	15.48264835226842	0.30833898874539223
76451	113094.90861631534	51.66203288643362	8568.65	1.0102999389507654	26.397381251500804	28.964374624218696	24.510177422410038	1.61106
76452	186917.50989515235	70.39826697761077	12859.109941395851	1.062161996069203	29.071609271094317	34.02005457105603	25.80609862628575	2.9332950726745493
76453	62377.583371261295	73.86353200988032	7609.116617193692	1.0263353911671373	16.395486233004192	23.074460652956084	13.089486264201314	3.657629108428635
76454	18576.4	15.48264835226842	1901.114361284848	1	19.542635154995562	19.542635154995562	19.542635154995562	0
76455	71100.89134280592	81.08518598403614	8511.639340782502	1.0750849658515502	16.7067	18.788123227030834	13.397825252946706	1.697857439055618
76456	86393.60297998769	40.275600554181686	6612.516026718274	1.0775180362297287	26.130326983226674	34.02005457105603	19.798355543178904	5.161980541349731
76457	22564.90453299874	53.47866906014376	3894.1437337783336	0	11.58914825730118	13.740369471473217	5.455	2.765717797293442
76458	17002.343402213413	41.20103924667262	2966.9717358786424	1.0304891613278737	11.461075410061715	23.782977464112662	5.6825	7.3658028197681436
76459	72952.58965174669	126.45007700045494	10766.755170410917	1.0305244111116938	13.551453246050253	18.09741692043722	8.075662088067105	2.4912432569312526
76460	149588.46005427832	47.14135525482912	9413.584157909412	1.0045608305871472	31.781403882939145	37.31478650865644	27.253445118791817	4.1686
76461	11713.31228624145	33.292561210348154	2213.6981213242575	1.0325012714079342	10.582574176134209	13.089486264201314	5.455	3.117457795578489
76462	4174.98	20	1024.3471252656982	1	8.151495421400439	10.69632417613421	5.6825	2.0475873995396476
76463	13581.179404362438	33.60310155527739	2394.7675096548805	1.0138345290236235	11.342378205489913	13.089486264201314	10.46882417613421	1.235391955780498
76464	14713.237689372265	40.62685541621737	2740.7262650385355	1.0161281106186577	10.736743670506906	16.099326329759204	5.6825	3.687007134830459
76465	18554.08462246969	66.73313257084189	3944.531735121355	1.0178409377913047	9.407496690807518	16.099326329759204	5.6825	4.351324756449539
76466	119693.32871418311	167.68708844517025	15881.434091194624	1.1523051101172908	15.073365292690593	33.293663165286176	5.6825	8.084151140465291
76467	118207.95424824675	67.20620311055478	9991.552225220952	1.065944862854425	23.661579619203305	24.410749280347332	23.074460652956084	0.5178830099332249
76468	112979.42761000978	50.465643825678384	8464.52	1.0035450955256533	26.6948	29.04593074723069	23.874113754878515	1.8576935058711028
76469	117332.04242956282	115.09118264722647	13026.695863350871	1.0962329657567302	18.014091011315184	32.054929426399404	10.46882417613421	5.864259653493259
76470	152296.59582817374	85.1675	12766.942981790085	1.0108543576986384	23.857958172978357	26.963452543900548	20.58893120749554	1.8911237515161352
76471	41763.55314275727	46.065778330984095	4916.916792034509	1.0625905194885472	16.9877	21.699032881366634	8.075662088067105	4.7434557845347145
76472	39696.32828386612	136.9814150087292	8266.295483481517	2.1954828275251854	9.604381639439582	13.089486264201314	5.6825	2.3809462858997668
76473	52054.045850639835	36.095600909534355	4859.138917664505	1.0510397675063643	21.425214110017286	26.049194628390392	18.09741692043722	3.3110044268302055
76474	142191	105.96621684855268	13760.21694033401	1.0353522150133232	20.667025861657017	23.683549322049956	17.351870548285714	2.1952409685485934
76475	40114.81001838985	60.3632	5516.2431903505885	1.1026047249215196	14.544250002814081	19.041622150218338	10.46882417613421	3.404950073832307
76476	82147.74909256467	52.19160702262522	7340.118996411627	1.0886105980495429	22.38321998123582	27.801710367312747	16.914663164879602	3.9672851751790716
76477	101471.96452433862	90.97862039703847	10770.792015169385	1.1250194273327643	18.842061824502295	26.057486479687242	10.69632417613421	4.133724699004149
76478	24805.048885706932	73.67197923580139	4792.103003912911	1.260453426751673	10.352468995534021	15.923824176134211	5.6825	3.1613707190296076
76479	49301.716208567064	65.2241	6356.822270492544	1.0453858885273244	15.511434522062558	18.35091584362472	10.46882417613421	3.171362358144614
76480	26362.881680160997	40.14859888129026	3647.0067667627827	1.0376275818496599	14.457270504908694	18.47978423828544	10.46882417613421	2.9890615241559053
76481	19879.394981668676	45.180318723975375	3359.5503828505284	1.0601324729994726	11.834556840193185	17.789077931691825	5.455	4.46918
76482	54213.07776030325	40.62685541621737	5260.942656232238	1.0161281106186577	20.60964405155838	24.449888424545534	17.043531559540323	2.9767710750456806
76483	26842.82114468613	26.874805239524235	3010.867706793564	1.0310378956755901	17.83062144120075	17.913708460218608	17.789077931691825	0.0587514
76484	26436.687882185648	42.61761607598436	3762.729776261867	1	14.05186630672667	17.789077931691825	10.46882417613421	3.5847001305685424
76485	43684.98589111827	122.1990491689073	8190.396851166992	2.000168646785991	10.667367329067554	20.235562926585015	5.455	4.81578
76486	181382.30922348378	102.42695675112593	15279.513625054467	1.007512999502031	23.741895674750207	27.801710367312747	20.15172382408943	1.8508881455733517
76487	32881.36917206891	81.6343	5807.860445283851	1.008548818570708	11.32305759817956	22.46537198386222	5.455	5.751036720502551
76488	1014.4455969349139	10	357.04200508047995	1	5.6825	5.6825	5.6825	0
76489	35597.36433380965	35.22334712622091	3969.4392999413576	1.0093937525160042	17.935714162116323	22.46537198386222	12.861986264201315	3.9393961894334133
76490	18327.782465427656	23.791155482061043	2340.82	1.024081067194046	15.659296841884114	18.09741692043722	13.089486264201314	2.046598666908523
76491	19312.05403092955	56.29000301840737	3696.0241639141695	1.3278293070554037	10.450177365982189	17.789077931691825	5.6825	5.077733624698953
76492	85003.88554781635	38.9577	6450.906500160884	1	26.354090094375533	31.923131442463433	23.074460652956084	3.9586023496571467
76493	201036.20074184722	194.71945310342036	22179.24389428082	1.0551257287776874	18.1283	27.15401697672911	10.46882417613421	4.7319355451847995
76494	254644.17387269245	234.81111552205104	27411.394501172796	1.1012174637343952	18.579439572970102	31.231584414260823	10.46882417613421	4.765358202609309
76495	99481.6	82.57782936210515	10160.332880862357	1.141584109078164	19.582340852742632	23.782977464112662	13.397825252946706	3.9847136579118536
76496	61564.05637753595	127.30151453150066	9923.967444538985	1.095928871173463	12.407145976967861	21.699032881366634	5.6825	5.776742920422907
76497	5578.655244280742	31.28239480922137	1480.8793939445588	1.0427464936407123	7.534246566050329	10.69632417613421	5.455	2.1413895908675395
76498	263913.3772879789	296.164	31340.190509120494	1.1409419030944643	16.84184894863201	28.935453669935082	10.46882417613421	4.171321731691908
76499	88001.85147049732	68.60456214826158	8710.184114327549	1.2138602254517208	20.206657015605767	25.25783337776482	13.397825252946706	4.356994725076434
76500	111287.73369324327	95.33452132456131	11546.588174186589	2.3844347793551197	19.276297381426797	26.544928307635242	8.075662088067105	7.171449887056409
76501	36446.17353624663	41.20103924667262	4343.951690013959	1.0304891613278737	16.780192846080897	26.544928307635242	10.69632417613421	6.041211147656935
76502	85192.3	64.2346	8292.574911979886	1.028955848792041	20.54663389837331	23.782977464112662	13.397825252946706	3.4355652541515167
76503	57668.63861238781	53.184399199195525	6208.217309465371	1.0360032518775222	18.578163662042954	21.08994421227277	16.485662088067105	1.5958084615942918
76504	51539.68685097884	48.6938	5615.810464119797	1.015970328078096	18.355208809226433	18.980797243062668	17.66841584362472	0.49002387991719154
76505	43970.46511773593	40.87270236551855	4752.281282696264	1.0222770481511219	18.504992655985532	20.58893120749554	15.79098734101381	1.7569323797300365
76506	89340.11479530047	41.236266199349416	6804.0555769694465	1.0128943473845071	26.260842165281936	26.963452543900548	25.158405235702112	0.6765735381347658
76507	157985.81866638383	193.86886857903886	19618.60044536875	1.049395896339037	16.105717541505733	21.52715159567888	13.089486264201314	2.7274684693763853
76508	14675.188437005581	10	1357.9906359580336	1	21.61309223852276	23.683549322049956	19.542635154995562	2.070457083527197
76509	80047.47111862813	64.28354703741253	8041.344278425323	1.0303107440089807	19.908977491087654	38.406299018532124	10.46882417613421	10.312903672840275
76510	22211.286551614543	43.56324156524047	3486.999488989587	1.027616730483114	12.739483686044712	18.788123227030834	5.6825	4.996829854545517
76511	107697.8047999211	160.42214678011206	14734.673587368969	1.1809910510771522	14.618281723219585	19.919017631246007	5.6825	4.695038497163404
76512	15433.128829447727	29.00719060225255	2371.8365491123286	1.026482024564996	13.013652930867982	15.48264835226842	10.46882417613421	2.047587399539648
76513	67638.82990515543	52.65343378316676	6689.849142987399	1.0248218884249396	20.221331889391703	23.074460652956084	16.79003263635282	2.2857026783569885
76514	9559.35	10	1096.0215523009608	1	17.44372477839502	18.788123227030834	16.099326329759204	1.3443984486358147
76515	121253.14583788402	113.19810394923692	13133.213842312729	1.0151417107185339	18.465114067849765	31.923131442463433	8.075662088067105	6.951580922767838
76516	334267.94126231305	111.14695704163022	21607.328960124778	1.1227046705111006	30.940237164823795	45.42830070719656	24.382300125924928	7.202757219018348
76517	96895.37321096896	26.080147052785406	5635.227710017892	1.0160542400764152	34.38915983420352	35.15356408102247	33.87017650426703	0.5519326576525614
76518	170337.52923407307	41.84075018057652	9463.675384108485	1.0470779842813704	35.99817667459429	38.10583254898593	33.41852355971232	1.8400852810635648
76519	128905.17259792548	52.1178	9188.253884882643	1	28.05868758372298	34.14373891732104	23.782977464112662	3.800836027448118
76520	191553.00897674967	147.1611968230812	18821.146570703615	1.1431984192839453	20.35508392192374	27.15401697672911	13.397825252946706	3.808141542285007
76521	44486.30055230136	26.080147052785406	3818.3268003626376	1.0160542400764152	23.30146311629291	24.52180714546215	21.699032881366634	1.1836401587144514
76522	91359.05616410768	52.99340746091357	7799.9470919313035	1.0059622454803714	23.42555791400548	26.1486	20.4809	2.4402960370988716
76523	110051.04747311854	124.43956675961678	13118.412035182073	1.2261987010160522	16.77810502947678	27.801710367312747	5.455	6.595274437683855
76524	109232.77501777156	68.32755560835005	9684.548035304077	1.0106480140987033	22.558156481763344	30.153435488143966	17.789077931691825	4.6121435612115045
76525	63146.48440265244	46.370305392068076	6065.959389731436	1.0078193434851694	20.819949605844027	25.3118	17.605369471473217	3.27323
76526	97716.35626132446	165.75675799662562	14266.721584602921	1.0331643183453731	13.69850188522399	18.788123227030834	5.6825	4.529630931654685
76527	212018.46863018366	61.06843331599927	12755.578738460825	1.144056890568741	33.24325347793153	38.008185340251245	27.807020706603893	3.347381945900761
76528	34431.86714641498	36.095600909534355	3951.958333821349	1.0510397675063643	17.42521769611931	18.09741692043722	16.099326329759204	0.8157870466350002
76529	36366.06720042985	26.874805239524235	3504.4975708181464	1.0310378956755901	20.753940595222023	23.683549322049956	18.09741692043722	2.2886896376637247
76530	51694.577201866196	59.03149186065363	6192.546912642399	1.009969420855006	16.69574019579217	21.08994421227277	13.089486264201314	3.155618095204737
76531	41625.378418359185	46.4634	4929.917212124309	1.0717628941159982	16.886846828173304	19.542635154995562	13.397825252946706	2.164355496143552
76532	47920.785038026064	58.44011595600519	5932.290753549232	1.0211700536523578	16.155912455691933	18.09741692043722	13.397825252946706	2.254781527383249
76533	40545.446124696435	100.69464756908786	7162.739666662791	1.074198742662724	11.321211718305282	19.542635154995562	5.455	4.035891223258062
76534	132308.6608637908	193.6417413679189	17943.144667540862	1	14.74754434802469	21.08994421227277	8.075662088067105	3.701603002325056
76535	35208.772770697025	49.30806576273327	4670.779432043216	1.020322531978099	15.076187297200235	20.4809	7.848162088067105	4.40798
76536	40235.65436847797	43.63601242030175	4697.134485010689	1.0461797926538254	17.132000157490232	20.58893120749554	13.397825252946706	2.3224783118877736
76537	4092.4004260824586	33.02171543550392	1303.148198220239	1.0664104319938839	6.280790522016776	8.075662088067105	5.6825	1.0362695818199623
76538	45172.59216486372	82.9094	6860.320179677713	1.0640965755342455	13.169237289734156	17.789077931691825	5.6825	4.205596376365551
76539	2904.639103201813	29.21465411623278	1032.6458316015776	1.8869287379992992	5.62563	5.6825	5.455	0.0985104
76540	105408.02564352471	110.29977023607867	12087.29371308691	1.0776981381716535	17.441129196587564	27.329135370541525	5.6825	7.462372979939636
76541	70256.97999786338	109.31605591669751	9824.07	1.053775632983319	14.303022618702354	18.788123227030834	10.46882417613421	2.9678398197997944
76542	47865.49501816761	142.87209221673547	9270.22	1.0111674479850035	10.326725636400733	17.09837162509821	5.455	4.104971742003669
76543	22128.3	43.24164889774518	3467.611562537488	1.0200306557640433	12.762869478116276	16.716004307249985	10.46882417613421	2.576612675024736
76544	54203.47443142655	93.02465557444955	7960.08	1.0262683890987674	13.61882348889663	20.40744421227277	10.69632417613421	3.2793610518652616
76545	28977.717213770946	40.14859888129026	3823.597895015066	1.0376275818496599	15.157303675446638	18.35091584362472	13.089486264201314	2.1196902388222854
76546	10908.941433906404	45.55351683783099	2498.947848038337	1.0141301635548954	8.730827610083882	10.69632417613421	5.6825	2.0374832449861757
76547	30075.182795644556	62.69868302690429	4867.862239094213	1.3494202556548323	12.35662856442741	13.397825252946706	8.075662088067105	1.9194659102834466
76548	62341.70144855309	108.37133582025464	9214.069226465135	2.057189328839798	13.531850025500562	21.699032881366634	5.6825	5.888913045484342
76549	24424.214019772844	47.94332070267974	3836.0060733903747	1.0318508293354502	12.734189442086052	15.79098734101381	10.69632417613421	1.9087404957456622
76550	14730.09666562319	53.96402535168629	3160.5298707297557	1.0235919777311808	9.321282992476233	17.4067	5.455	5.168779568124916
76551	3212.5541438200307	23.791155482061043	980.0267445738988	1.024081067194046	6.556054029355702	8.075662088067105	5.6825	1.0785315793786412
76552	7495.5	29.29215928847532	1661.042886649606	1.0365662563674671	9.025049450756141	10.69632417613421	8.075662088067105	1.1854137022619735
76553	25627.254510986164	80.7904	5100.772756635266	1.0109032100361537	10.048381189947865	14.396870548285714	5.455	3.497818703446846
76554	27627.783932830167	40.14859888129026	3733.4741984112493	1.0376275818496599	14.800040104515498	27.34458140955767	5.455	8.628114060090141
76555	12001.945946772525	26.958777123700187	2016.4193640951603	1.019994217239592	11.904216117422806	17.168162088067106	8.075662088067105	3.848259483743891
76556	51233.008338910164	85.9762	7439.932822500018	1.0364339318646973	13.772438424166978	17.168162088067106	10.69632417613421	2.3233520864804458
76557	15102.049957605617	40.39082151044461	2768.625575963775	1.0438877475331956	10.909420247155309	14.396870548285714	8.075662088067105	2.8712091551266044
76558	73698	38.8371	5997.305120156945	1.0168139235553144	24.57703746191192	28.4783	19.898224900901926	3.170636405057217
76559	31142.373034407417	51.08513205899145	4471.240634473122	1.0268268062678954	13.930081416017169	20.918062926585016	5.455	5.000926989371183
76560	11804.628690873311	33.14456214826197	2217.365268234155	1.0703776703488146	10.647437172382674	13.397825252946706	8.075662088067105	2.1764316575872464
76561	158930.86501603245	170.62862910258553	18460.1	1.0299261619101403	17.218814068420127	23.511668036362202	8.075662088067105	3.9221365286687777
76562	6062.445280177822	20	1234.3657012408198	1	9.822770146778508	13.089486264201314	5.6825	3.0863337323507776
76563	24585.14599292979	120.7900661908658	6108.814498116929	1.0856278758515443	8.049072696677326	12.861986264201315	5.6825	1.9577039302982158
76564	60764.86115461326	68.55679398209372	7235.298229802155	1.0873663289498503	16.796781341872855	23.874113754878515	8.075662088067105	5.999739318507874
76565	16942.624314495915	23.2317	2224.005574675216	1.1615855543178901	15.23613475381701	17.913708460218608	13.397825252946706	1.9367625203665086
76566	44897.82336305605	48.43904840615944	5227.756815554847	1.0011429914812853	17.17670693076829	21.728937197420816	13.397825252946706	2.9707651015995187
76567	38032.126309054984	63.02457388818773	5488.266533751099	1.1395433634457302	13.859431233949543	17.789077931691825	10.46882417613421	2.8187139904222476
76568	72673.36145116197	103.80052226054825	9736.26	1.0088843581815232	14.928388153429863	17.789077931691825	13.089486264201314	2.065663653064534
76569	1014.4455969349139	10	357.04200508047995	1	5.6825	5.6825	5.6825	0
76570	242501.01958587364	72.25546035220978	14838.7	1.050007523321509	32.684851183963495	38.36404547140682	27.062880685963254	3.7822091036349117
76571	83251.6	120.00374081695838	11204.656144852002	1.4839369863216645	14.860173515909024	24.382300125924928	8.075662088067105	6.540694300354779
76572	84923.22599118212	86.76596018400528	9622.609510984437	1.0172543863807195	17.650768410427595	28.287760279351442	13.089486264201314	5.282331417779038
76573	38794.33862322505	23.2317	3365.345886857988	1.1615855543178901	23.055186555843083	23.782977464112662	21.699032881366634	0.9598041746299062
76574	123587.78386388684	127.02343353592426	14045.416696257675	1.0361185910108162	17.598307908773705	22.512622741023193	10.46882417613421	3.044512516244755
76575	66676.67134621234	92.97940632204528	8826.43	1.0008990301759595	15.10840557223284	18.604414766812226	10.69632417613421	3.1970395675647683
76576	132160.68584556543	64.31614137945739	10335.132873135477	1.0201061409357393	25.57503371613073	28.287760279351442	21.08994421227277	2.3827319638429785
76577	53246.370791273046	83.01349453092134	7452.882704086778	1.2063419618363913	14.288798819301283	23.17388879501879	5.455	6.899077413685058
76578	7090.9	14.901212408727016	1152.3024644160284	1	12.307363194244328	13.918402212354447	10.69632417613421	1.6110390181101186
76579	25648.44231320939	48.98983875254841	3973.6392272093417	1.054374311268798	12.909295910702046	23.074460652956084	5.6825	6.27265
76580	63777.452328134386	72.22659259559606	7608.290365572467	1.1199806499302365	16.765251919597475	18.788123227030834	13.089486264201314	2.2895766320639335
76581	97923.21366892805	103.69513206344305	11296.058827928277	1.0425539425655783	17.337589182312602	24.410749280347332	13.089486264201314	3.92848
76582	103741.26304057555	81.63428390609249	10316.134395134839	1.0085488185707154	20.112429533585885	26.057486479687242	10.46882417613421	5.478423163713023
76583	36024.05556483406	87.70009932049786	6300.88	1.0409141091708611	11.434609111156453	17.09837162509821	5.455	3.8407812996234125
76584	130015.80666223887	29.00719060225255	6884.237485284095	1.026482024564996	37.77202832998241	40.44463180911796	34.443287053856515	2.493581403571378
76585	60864.682249893536	100.6008085301626	8771.792447568863	1.0499031534090684	13.8774	23.683549322049956	5.455	6.035527391766115
76586	1104.9862123883702	11.82	405.12785055485614	1	5.455	5.455	5.455	0
76587	262394.8041297623	79.61887874332396	16202.818833979813	1.0043213523905072	32.38878454648642	42.975253382127335	27.807020706603893	5.437051687448461
76588	47359.66529930938	42.61761607598436	5036.21	1	18.807661490450073	23.074460652956084	13.397825252946706	3.7865793864228547
76589	24324.53871348217	29.00719060225255	2977.694048454965	1.026482024564996	16.3378	21.52715159567888	13.089486264201314	3.70801
76590	105840.2028779275	80.94232267485286	10375.716458353796	1	20.401521823143582	31.267796044408247	10.46882417613421	7.019547214365692
76591	56166.14914581571	39.04819153222596	5249.7995206588685	1.0446804039960593	21.397445340452414	23.074460652956084	19.289136231808058	1.3569383196597498
76592	72582.87819826313	55.3069	7102.505125506481	1.0490630672081573	20.438669713198475	26.50632358614547	15.39591584362472	3.4776388734761476
76593	99390.35876784631	65.05940017791958	9014.301683807817	1.0427458049736829	22.051704558852055	26.605751728208176	17.605369471473217	2.9830039884670976
76594	165050.98441337945	99.15407703903055	14340.664633460261	1.0577641161326956	23.018596227161648	36.926603030549494	13.397825252946706	9.071090280315284
76595	14331.34973187311	43.10429738377916	2786.177394920714	1.1140166558216393	10.287463933918634	16.922869471473216	5.455	4.9101511252844485
76596	9591.011150173988	40	2195.670291091425	1	8.736294505680526	10.69632417613421	5.6825	1.8646340597241817
76597	169450.99326318793	38.9577	9108.01	1	37.209231188211014	38.95681409617251	35.744276437911026	1.3266520664350037
76598	10668.648730518815	30	2005.4889221991123	1	10.639449176134208	13.089486264201314	5.6825	3.0240677640477607
76599	76774.41117953975	35.22334712622091	5829.462200015655	1.0093937525160042	26.340135177249646	27.801710367312747	23.874113754878515	1.7536985606995588
76600	63568.24190346985	121.0038945510751	9831.611444109703	1.2235962876360535	12.931398329732554	19.089058201002413	8.075662088067105	3.8098067599868837
76601	64488.47135773609	65.76844471401506	7300.536206706298	1.0431408491490795	17.666776667307467	23.074460652956084	10.69632417613421	3.6404714952027555
76602	104751.99901076074	63.63944306348449	9152.701038195646	1.2071157213076105	22.889854825065154	23.874113754878515	21.52715159567888	0.9501716164581717
76603	151366.23495890724	126.09627726716025	15487.11662646302	1.0539433993884642	19.54737458362856	28.93200478234543	13.277163164879603	5.606763764797098
76604	225418.50904934667	108.75043961529038	17551.54003842471	1.0172193755513301	25.68646495473892	32.066854675582434	23.782977464112662	2.7606858995500723
76605	141427.77736869664	164.10806763821896	17078.009703169624	1.0817947840253623	16.562559669051847	32.066854675582434	10.46882417613421	5.802079874767143
76606	75524.6	33.60310155527739	5647.273697965657	1.0138345290236235	26.747278745849155	29.023141073111283	23.874113754878515	2.144092416390021
76607	92413.73855108376	159.35742426726426	13603.772254854292	1.025128952121277	13.586487162501177	19.979842538401677	8.075662088067105	3.089488146320815
76608	61302.96854959488	26.874805239524235	4550.072823185222	1.0310378956755901	26.945928529856147	27.34458140955767	26.1486	0.5637803091529847
76609	121825.22568857165	146.11486379058618	14956.182058496768	1.0231889966051904	16.290952492031405	23.074460652956084	7.848162088067105	3.918781643546654
76610	37149.9	34.89554699385009	4036.1652081493644	1.0437765614452301	18.40852771632182	23.074460652956084	13.170325252946707	4.063544742697511
76611	57187.437514472746	68.23437212941897	7002.560187206241	1.072005329124214	16.33329410547727	18.788123227030834	13.089486264201314	2.156425179643812
76612	14557.839147952927	20	1912.7948247389381	1	15.221537573889881	18.09741692043722	10.46882417613421	3.3853346812823335
76613	130937.66988199798	112.6589074344668	13615.073921467752	1.0232228258599532	19.234220928546005	23.683549322049956	14.396870548285714	3.2579087888120766
76614	283743.7161146583	147.1519723166349	22906.09733659338	1.0958165298525209	24.774514134397457	37.53547768252313	17.605369471473217	7.615672597351275
76615	83635.8	46.44794505680526	6986.89	1	23.940754886110145	26.50632358614547	21.699032881366634	1.7086585413495852
76616	20301.798230084227	35.34435976746461	3002.840365548617	1.0291649601778725	13.521729934768011	20.918062926585016	5.6825	5.80569
76617	44558.667275097665	45.180318723975375	5029.74	1.0601324729994726	17.718074151977575	20.58893120749554	14.396870548285714	2.2034720376663186
76618	46538.18892091804	49.40869570514262	5375.407165589574	1.030564737297827	17.31522375414839	20.918062926585016	16.099326329759204	1.81487
76619	22962.80457513349	34.249083612302876	3143.7056439447633	1.0055169677505376	14.608749785059048	17.030598849283734	13.397825252946706	1.7125058963235693
76620	15221.96177834808	45.29554971082371	2943.5269260729597	1.04482	10.342668615337669	16.79003263635282	8.075662088067105	3.3473166001785506
76621	42947.15027305345	30.96529670453684	4087.989115344899	1	21.011381909919812	21.52715159567888	20.58893120749554	0.38866926701992094
76622	111901.71237509139	47.90363409779593	8207.436454071925	1.0175552274872768	27.268371312110247	28.997894856765775	25.448642909042114	1.5017062944642663
76623	78254.34397141194	98.2804	9830.884817550746	1.0063367075623335	15.920101887819316	22.46537198386222	10.69632417613421	3.644285117163544
76624	59667.08428414376	97.03656955867382	8529.823748639406	1.004699797943449	13.990226771956753	18.09741692043722	8.075662088067105	3.4985267635167356
76625	15203.653723348549	42.752331923320895	2857.9776023466507	1.1193207323629963	10.639449176134208	13.089486264201314	5.6825	3.0240677640477607
76626	6879.7243604268915	15.48264835226842	1156.9459661984672	1	11.892905220167762	13.089486264201314	10.69632417613421	1.196581044033552
76627	20171.604193572046	23.791155482061043	2455.74	1.024081067194046	16.428106701691917	18.788123227030834	13.397825252946706	2.25104
76628	80181.70161426198	97.92245636612242	9933.075028331808	1.0600920573088612	16.14438658432805	29.699755417978537	8.075662088067105	6.377338768822667
76629	224085.91056960143	116.18393867215211	18087.779500892833	1.168116775735824	24.777603083732895	32.59974578733069	17.789077931691825	4.682532478472498
76630	67043.14434287001	72.22659259559413	7800.648030418856	1.159614021291796	17.1891	20.15172382408943	13.089486264201314	1.9591547946155414
76631	13763.321429847165	20	1859.8655756371818	1	14.800339992455543	17.605369471473217	13.089486264201314	1.9993691864517595
76632	88344.66463402407	82.04501991801953	9543.797317938668	1.4834508539037474	18.513524898096918	28.287760279351442	5.6825	7.365088181951282
76633	176571.89568923356	118.63036257439873	16224.213425143216	1.0886790423045822	21.766466091427777	33.21911265677407	10.69632417613421	7.6735345544749345
76634	100126.72558515643	53.989102604136704	8242.007270579163	1	24.29668460559865	43.2703	8.075662088067105	13.382568708940196
76635	46966.46805700933	56.47062521663959	5773.114631569794	1.0210418290081222	16.27075540824259	28.287760279351442	5.6825	7.55187
76636	19862.388496764645	51.898839325067826	3599.1462197718024	1.0431825716263432	11.037277889767969	16.099326329759204	5.455	4.6597096090824985
76637	73101.45837280175	67.39246424322796	7868.167940545423	1.0587535057725121	18.581570430418225	27.61114593448419	10.46882417613421	6.302325127608365
76638	90644.16545615788	52.716655810533155	7749.055751484843	1.0114911494918937	23.394893097469065	30.830049833011216	11.004663164879602	7.88977
76639	253730.64708643852	65.41559702593742	14442.156612799003	1.0375443987759239	35.137501121068865	43.2703	24.52180714546215	6.212146969497189
76640	86908.50826193117	60.93593781773493	8157.795787199885	1.0025602372411986	21.306860463042312	23.683549322049956	17.913708460218608	2.439466686537642
76641	62312.592395141604	60.961325324834185	6909.077144598763	1.0432065099120809	18.037891628943548	18.788123227030834	17.476501076812497	0.42717513549062053
76642	74358.82434210625	33.43200861449997	5589.235700378302	1	26.607868527381424	27.61114593448419	25.606707919451903	0.8183097619099574
76643	49209.141480574035	38.69268664747901	4891.5	1	20.12025657890996	26.049194628390392	17.913708460218608	3.426591921730509
76644	6964.714023029293	33.14456214826197	1703.1885131890378	1.0703776703488146	8.178441750982236	13.397825252946706	5.455	3.6918299137360213
76645	49109.34084178293	55.00011821009997	5825.977404780016	1.0432446320901774	16.858747444331105	19.542635154995562	13.397825252946706	2.2137568676031543
76646	71174.22255459921	74.67154242936584	8172.291686835723	1.1758900838837043	17.41842442291914	26.605751728208176	5.455	7.11644
76647	45494.06275148545	102.49018550981044	7654.616421779296	1.0832544945317828	11.886699540435096	17.789077931691825	5.6825	4.629768763251742
76648	27357.156748376812	71.60536718545157	4961.502328009556	1.0076001507404528	11.027771404614818	20.21554658273856	5.6825	5.405962553851043
76649	10259.470938686918	48.43941410012292	2499.003449250924	1.0332360004497203	8.21085	13.402736961300974	5.455	3.19967
76650	78822.24091134864	96.32861141218629	9768.029686163849	1.0434530332897367	16.138820917589594	32.59974578733069	8.303162088067104	7.612100244814989
76651	43613.57834846118	62.69256312007133	5861.702937106624	1.0261593686059913	14.880855893386212	23.874113754878515	8.075662088067105	5.4450296778453335
76652	18222.48875866563	54.961872899315466	3547.639969543858	1.4389849876737435	10.273020326247257	13.397825252946706	5.455	2.369756326832407
76653	21750.40573790396	62.88937772055459	4145.980567153535	1.0293808535176472	10.492285424693593	17.789077931691825	5.455	4.493418613971484
76654	34887.76832035377	29.29215928847532	3583.5809594698417	1.0365662563674671	19.470897247715644	21.52715159567888	18.09741692043722	1.4810818699248944
76655	30484.23569184078	29.29215928847532	3349.7953930726303	1.0365662563674671	18.20065533249112	19.71451644068332	16.79003263635282	1.1961451995864063
76656	270308.7283915974	208.54929872814245	26615.788308385687	1	20.311908500296628	31.37831508153215	5.6825	7.294992943178682
76657	15379.384594240715	46.7423	3005.5883627635662	1.1206537533417682	10.233859556269868	13.397825252946706	5.6825	2.926486728949886
76658	14433.82148921048	41.70985974562849	2750.520978291424	1	10.495336413086747	17.09837162509821	5.6825	4.34877
76659	36377.72358499563	48.6938	4718.014956839451	1.015970328078096	15.420775015670863	18.788123227030834	13.397825252946706	2.235179933887407
76660	29260.145723484373	87.3205	5666.321399714789	1.0364082714559715	10.327739518960986	17.09837162509821	5.6825	3.9076714714347003
76661	4348.621589270783	34.462209232170466	1372.3102218518347	1.0687755328563426	6.337665522016777	8.075662088067105	5.6825	1.0077218843514868
76662	126741.09499690519	61.64027518472682	9908.23	1.0079650337420207	25.583002111582864	27.34458140955767	23.782977464112662	1.4306605680024724
76663	106164.41670434597	69.79109398770018	9649.269228323881	1.0437765614452301	22.00465427842294	26.88745245180259	17.789077931691825	3.62484
76664	20712.01303418521	37.378121943190244	3119.067874803695	1	13.280899208061488	17.789077931691825	8.075662088067105	4.112175588490269
76665	242996.12968613819	111.4645473838069	18449.00670334094	1.2197975488984554	26.34246207327074	33.47523821012474	21.699032881366634	3.8567675773559724
76666	210680.65021494872	45.29554971082371	10950.779249570267	1.04482	38.47774581397325	41.276825037796684	35.33513072594121	2.574149928603165
76667	185091.21541018432	150.72867802597503	18723.877051650525	1.0579453983776188	19.770607860712094	27.34458140955767	13.089486264201314	5.066755833748972
76668	131328.4009619371	84.46652424760325	11806.646816907241	1.0764293501050468	22.246519777973447	29.023141073111283	13.089486264201314	4.972401682773231
76669	24655.695076986984	36.095600909534355	3344.1880859002495	1.0510397675063643	14.74539974646774	18.788123227030834	10.69632417613421	3.0920786862278713
76670	91319.00617996464	38.9577	6686.239771580219	1	27.315504468779285	30.830049833011216	25.158405235702112	2.506509273709374
76671	15539.606939653018	42.90866345604905	2894.659203300019	1.012175835998581	10.736743670506906	16.099326329759204	5.455	4.126494456824925
76672	30926.097011275895	26.59802799119379	3215.0831424385333	1.1449018065144916	19.2381	22.13624026477275	17.789077931691825	2.049271976426836
76673	109761.86860201314	155.4213602652734	14641.515473037442	1.0535501081849692	14.993238753753486	22.46537198386222	5.455	4.760152647779826
76674	42323.818764061914	48.364866684621035	5071.802722892315	1.0005163549760827	16.6899	18.09741692043722	14.495638422632986	1.5721141814339354
76675	95702.37124884393	139.25442910380457	12941.087983253037	0	14.790467597885376	21.699032881366634	5.455	5.058592876830531
76676	51576.17559577449	46.742310875297306	5504.078125106048	1.1206537533417684	18.741076860997776	23.683549322049956	13.397825252946706	4.523203498960147
76677	118180.20006083332	75.11617727152924	10561.948159168142	1.006539631130545	22.37848515820422	27.15401697672911	19.289136231808058	2.648941691811757
76678	74062.82172184403	61.64027518472664	7574.2100265203135	1.0079650337420178	19.556579884244226	30.15688437573362	10.46882417613421	6.985363650838331
76679	33334.671188222266	35.46	3854.094734045363	1	17.298314384313684	20.15172382408943	14.213162088067104	2.1322528138607892
76680	35149.62229904105	49.29748941734189	4666.353809918818	1.0282452006831153	15.065133820040348	19.71451644068332	8.075662088067105	4.0534749113459485
76681	3052.3550464179025	30.57659398952081	1082.971455177542	0	5.6370000000000005	5.6825	5.455	0.091
76682	1014.4455969349139	10	357.04200508047995	1	5.6825	5.6825	5.6825	0
76683	409099.29548979393	117.3067646523373	24557.31190692586	1.0426197251043279	33.317921524987135	55.277125703904474	21.699032881366634	11.647875030494406
76684	34404.076889262156	43.91268251210621	4357.1736716238365	1.0303880544095387	15.79192361016925	24.52180714546215	8.075662088067105	6.039594838529273
76685	26096.766918244677	20	2561.021846573006	1	20.379964312421375	23.074460652956084	17.913708460218608	2.1130406352137308
76686	131532.6157983726	43.4146	8471.09	1.1783653854890535	31.054455211471673	33.03749199872772	27.807020706603893	2.07472
76687	10011.383650603813	10	1121.6361144151147	1	17.851393195955218	17.913708460218608	17.789077931691825	0.0623153
76688	75215.29574192934	72.92359148980778	8302.178000462087	1.0161436125825776	18.119412939048757	23.17388879501879	13.397825252946706	3.5345867178239443
76689	39669.242333774164	23.791155482061043	3443.813724562611	1.024081067194046	23.037972147469997	26.1486	17.09837162509821	4.201506047315082
76690	29919.424597622212	121.23263293886689	6751.360821869843	1.2174343700607657	8.86323	17.913708460218608	5.455	4.06371
76691	54768.32569010287	212.88112827914935	12104.260058651882	1.0996719122244996	9.049429775090724	17.09837162509821	5.6825	3.634562621904575
76692	53409.5	60.12922417593631	6352.677823199704	1.0021537362656052	16.814786674681898	22.13624026477275	13.089486264201314	2.8975145033457204
76693	25683.07472550132	29.00719060225255	3059.717102411458	1.026482024564996	16.78787539230976	23.683549322049956	8.075662088067105	6.500071663785437
76694	158325.0178563982	76.25093646666085	12316.924966272949	1.007478476778978	25.70853005761335	43.05303344986495	12.861986264201315	10.579886507050837
76695	96617.57237838136	94.23770817407456	10696.59002000668	1.0053168671408519	18.065116489959856	20.4809	13.397825252946706	2.117961220155594
76696	86148.55144761385	73.85320606109899	8941.57	1.0077434697785392	19.26923071478313	37.414760557999585	5.455	11.853170020658585
76697	189133.2480000814	151.93141424900463	19002.58407262497	1.2612454767563166	19.90605564772065	37.74340173407178	5.455	9.844575524397145
76698	46176.91333865263	102.52166151738078	7713.033181849227	1.0944333826905766	11.973736466561277	17.09837162509821	8.303162088067104	2.8614070669967475
76699	55707.05414356343	127.9256348498333	9463.22	1.0632775212055106	11.773385641587796	17.605369471473217	8.303162088067104	2.9692866843903007
76700	14594.823332773638	40.14859888129026	2713.560757596622	1.0376275818496599	10.756953417693254	16.099326329759204	5.455	4.207587955691732
76701	12225.347756577863	46.63556207445129	2676.6658040380453	1.038219076748887	9.13476	17.09837162509821	5.6825	4.700452018626775
76702	234042.4806267237	216.76166635270175	25248.96142296735	1	18.538780800213857	22.13624026477275	13.089486264201314	1.9042787923352622
76703	90334.21096750989	75.78929943545471	9275.450372274454	1.0048683419375806	19.478129328906935	22.46537198386222	17.921914766812225	1.504235175402987
76704	49903.78724692739	53.36963733108635	5785.205771070209	1.0240201124669945	17.252208208903745	19.71451644068332	12.861986264201315	2.579365606780961
76705	79601.06282193495	47.749158414620666	6911.100778702272	1.101420726691731	23.0357	26.605751728208176	19.289136231808058	2.4696436476028403
76706	47882.84377574163	36.095600909534355	4660.387597410971	1.0510397675063643	20.548867567299528	21.699032881366634	17.09837162509821	1.9921447610676422
76707	42828.949286475916	75.03263175170909	6354.753833610079	1.2840030869101144	13.479341736246354	20.15172382408943	5.455	4.652051173177357
76708	19832.104775531945	26.874805239524235	2587.9864545780542	1.0310378956755901	15.326281743437777	17.09837162509821	13.089486264201314	1.669282066941201
76709	110590.37236672183	110.27754863772182	12379.61515527669	1.095151708740508	17.86652831765675	26.696888018974033	13.089486264201314	4.412844934112926
76710	164906.3539738558	128.38415306564116	16310.953029111388	1.050972279309834	20.220321115453523	26.1486	13.397825252946706	4.168490037023577
76711	19567.295827012025	43.47037287173376	3269.3921850190573	1.0872480136971436	11.969989967354111	13.397825252946706	10.69632417613421	1.2783225978685429
76712	1104.9862123883702	11.82	405.12785055485614	1	5.455	5.455	5.455	0
76713	1104.9862123883702	11.82	405.12785055485614	1	5.455	5.455	5.455	0
76714	38254.8	45.08277358477535	4655.359483312211	1.039915736563386	16.434735814237552	18.09741692043722	13.397825252946706	1.7132659674165205
76715	85220.38629637289	94.51026214349275	10060.421232845212	1.0082244410618577	16.941713338631548	23.782977464112662	13.089486264201314	3.469981808371181
76716	41658.5	60.93593781773493	5647.982333569199	1.0025602372411986	14.751628334201447	26.1486	8.303162088067104	6.678825305342115
76717	51527.29041018168	52.65343378316731	5838.98	1.0248218884249503	17.64941711008952	23.683549322049956	13.397825252946706	3.625689869561576
76718	80279.06931800714	50.29273700305498	7122.930914388564	1.0108994228630697	22.54102146515016	27.801710367312747	16.922869471473216	4.632778410556306
76719	110109.59288937127	115.6773750293004	12651.491351798984	1.0610540427223074	17.406579165659263	23.874113754878515	10.69632417613421	3.9241089836181673
76720	49656.136132230255	25.66806576273327	4002.100267792545	1.0857895838719658	24.815038509577022	26.696888018974033	23.874113754878515	1.3306685492672046
76721	46699.73608450491	26.080147052785406	3912.1649971163547	1.0160542400764152	23.87411375487851	23.874113754878515	23.874113754878515	3.552713678800501e-15
76722	39089.02756833028	131.13205141463294	8025.771537565789	1.0875042108973632	9.740877219185323	13.089486264201314	5.6825	2.2524631875939427
76723	35765.255318821466	99.14453316661319	6675.287619219426	1.318973383385426	10.715719639059888	18.860135154995564	5.455	4.521951743552969
76724	35985.224999929196	37.378121943190244	4111.267939403225	1	17.50565787991559	23.782977464112662	10.46882417613421	4.949329614151884
76725	153245.63763216254	125.80646872682188	15565.048505144658	1.1961725393177158	19.690993906188062	27.801710367312747	13.397825252946706	4.732747294572368
76726	13007.810524263303	23.791155482061043	1972.0358270713753	1.024081067194046	13.192265927116445	13.397825252946706	13.089486264201314	0.14535239323071295
76727	61117	97.03656955867382	8632.84	1.004699797943449	14.159191594179266	18.35091584362472	8.075662088067105	4.064615775531779
76728	237785.09725304967	117.41957786558183	18731.282146747024	1.097734354015777	25.389089266838553	44.597181762210845	13.397825252946706	11.05147073060609
76729	170921.16031110214	33.60310155527739	8495.570152625893	1.0138345290236235	40.23771382978273	43.19636843196939	35.035582589405735	3.6900313423805495
76730	79850.82929333023	52.1178	7231.652183520441	1	22.0837	23.97354189694122	18.35091584362472	2.2756055153830324
76731	133512.33478321368	47.928321481145154	8967.300782182914	1	29.777597077704513	32.12679104295891	25.996663059114308	2.287238324963032
76732	232604.91168339498	171.1933785872283	22369.58123489735	1.1108234153883012	20.79653697946951	34.16377780417503	13.089486264201314	5.412168918217569
76733	245316.39111904547	102.97376873436556	17816.87444078448	1.0000131018190257	27.53753380643391	33.60829408314047	23.074460652956084	3.935772385093156
76734	132484.6867326766	98.19584007298094	12786	1.0159740259848569	20.7234	25.88182694481396	16.485662088067105	2.948148258509088
76735	182450.96649965286	83.63677198237866	13847.668151047068	1.0948686148360294	26.351146562658947	35.545190417362264	23.874113754878515	3.7405346162677913
76736	143290.17725288484	111.41167548429104	14163.75789752329	1.1877494996792815	20.23335590591264	32.45867019457013	13.089486264201314	6.648236451792774
76737	72029.07568612519	28.767926944244138	5102.853926426203	1.088443996938709	28.23089852253362	29.509190985149978	26.79631616103674	1.113026610102958
76738	107753.97322095442	110.72774603636852	12244.7	1.048611726862846	17.600032927678335	26.79631616103674	10.46882417613421	4.55738
76739	63533.54315366735	71.39286714275023	7549.772789676528	1.0771684236710537	16.830584157590113	23.874113754878515	12.861986264201315	4.313815488111779
76740	201390.37945771727	80.8805	14306.91923311225	1.083779838958995	28.152864523288134	31.99499305902293	24.54931656660824	2.6596180028610585
76741	57744.71323268175	89.62764757249084	8064.59	1.040582514540237	14.320565869441271	19.706676560461382	10.69632417613421	2.6749652783178175
76742	34680.340036579684	51.61913724872324	4742.987458765223	1.0513372152146763	14.62383796629657	25.32649505269925	8.303162088067104	6.553881790054564
76743	5132.876060099645	19.47882953362445	1120.8996908255217	1	9.158493132100658	10.46882417613421	7.848162088067105	1.310331044033552
76744	44913.34590557409	45.72586252398359	5080.115543330933	1.0179669904569353	17.682017474793604	19.979842538401677	15.79098734101381	1.4948867036526838
76745	20701.5	43.56324156524047	3366.4013303542906	1.027616730483114	12.298887615023613	17.789077931691825	7.848162088067105	3.671693268914936
76746	40783.721519787105	144.78793674045792	8614.192011810685	1.1519758265001623	9.468960400202281	16.099326329759204	5.455	3.2308161469477623
76747	53685.158911234714	84.29265307545607	7540.96	0	14.238273255746568	25.32649505269925	5.455	8.166387206782911
76748	72531.12813944406	34.89554699385009	5639.650015294911	1.0437765614452301	25.721854350088147	29.023141073111283	21.445533958179134	3.1694426837814227
76749	49060.14699017663	81.76102873793681	7099.741364620985	1.0840457689277296	13.820263153429863	18.09741692043722	10.69632417613421	2.9808815596202263
76750	28945.788121515416	81.70985974562849	5451.736463853709	1.0104041940545825	10.618924195412886	15.79098734101381	5.6825	3.7175786392946453
76751	138274.25556248685	45.180318723975375	8860.337024972649	1.0601324729994726	31.211962969978266	34.09191618761553	29.023141073111283	2.2427154405941083
76752	169436.58085467815	60.65756412662249	11364.51757291193	1.0377898809681543	29.818525910601135	35.545190417362264	26.696888018974033	3.637363926489778
76753	19702.60018560396	48.98983875254841	3482.729216993235	1.054374311268798	11.314459986994867	16.407665318504595	8.075662088067105	2.74142
76754	291524.57459171413	30.96529670453684	10650.748753837517	1	54.74255028064133	60.9562	49.65294803795541	4.682487930026215
76755	131836.83658485542	48.6938	8981.728867178486	1.015970328078096	29.356672536981307	35.506294246824154	23.874113754878515	4.126099382230313
76756	111803.66059726453	150.21322499626018	14527.371034922806	1.4599904681628744	15.392139476371351	19.542635154995562	10.46882417613421	2.6241768581747484
76757	82762.63058966523	155.80352429566818	12729.481484583051	1.146989811647858	13.003299575069233	17.605369471473217	5.6825	3.4278311443086413
76758	170124.2044723119	132.3577923841215	16821.42343390068	1.1544255314530112	20.22708781344341	36.8168	5.455	10.345254350824437
76759	35220.92256124281	55.69612392497454	4964.983183703287	1.1195091555276995	14.187730857518108	19.15267852875042	5.6825	4.675171773591372
76760	42829.7	26.080147052785406	3746.5586681697596	1.0160542400764152	22.86349576235695	27.801710367312747	16.914663164879602	4.501700474421347
76761	37659.72426241154	114.91043234392974	7374.341223234375	1.0386610649965524	10.213718926853248	16.79003263635282	5.6825	3.2151617068373795
76762	184477.34515522906	66.28912429652394	12396.457418156346	1	29.762913537707345	39.561932183973724	17.789077931691825	7.524429892195131
76763	130028.04080467008	23.791155482061043	6234.924646196986	1.024081067194046	41.70957892297259	48.60558770650779	35.15356408102247	5.497025366225489
76764	39988.69036973551	40.43424415022494	4507.629237714279	1.0108561037556236	17.742670597288477	20.15172382408943	13.397825252946706	2.399652426217934
76765	98653.88853408517	44.8423	7456	1.0243776351571716	26.462961628501287	34.053020017077415	13.170325252946707	8.442525803232206
76766	173689.0700701385	54.67428528133193	10924.02622965215	1.037869980944511	31.79946045875966	37.276562483138036	27.13040636173664	4.0481
76767	265470.1831255839	63.51525772009566	14556.328200334377	1.0174333108276787	36.47488287870368	48.77195745874802	20.52810630033987	10.409967405321078
76768	239935.28346129405	118.47025853908104	18899.776082365035	1.145372185279163	25.39027789701407	32.054929426399404	16.606324176134212	3.8265659597929176
76769	16112.144947971754	36.48459469419936	2717.9181582586352	1.0913072892178974	11.85623996735411	15.48264835226842	8.075662088067105	2.7620568267173335
76770	210130.80851760067	41.82657503705505	10509.352271125019	1.0461345883316067	39.989297741012216	45.96148732691851	33.814151883607195	4.806110889752052
76771	257483.96922238197	176.97652209898428	23929.733267329404	1.1392728560858754	21.520003281768098	37.24435825500514	8.075662088067105	9.153212233727794
76772	185783	164.9269722810996	19622.44890323532	1.0202368848724164	18.935712547946494	26.239759061218955	13.089486264201314	3.428659296540747
76773	244109.7524560476	181.47130196317707	23593.994546892678	1.0970192550477977	20.692532752000385	26.605751728208176	10.46882417613421	4.038326181777656
76774	219849.64321003764	73.5419	14253.945723936955	1.0043985242991391	30.847548807603424	36.28441563934844	25.87028490963841	3.324454974654402
76775	97150.3	68.32755560835005	9133.24	1.0106480140987033	21.27400060070851	29.576716660923363	13.397825252946706	7.232922871714915
76776	113300.93351965604	130.4916691214204	13630.54023920964	1.0835503170684577	16.624569757511786	19.289136231808058	13.089486264201314	2.2696751880566763
76777	48882.62695778408	63.78800307141801	6259.673822488381	1.0299917950095436	15.618266492471003	27.253445118791817	5.6825	8.850006828793589
76778	231250.72071773795	140.79338096005833	20227.285225387768	1.0421931238160178	22.865225673239575	36.64118596382354	13.397825252946706	7.672094414958233
76779	5750.378433604849	14.129419662533914	1010.4511152138983	1	11.38180431893051	12.067284461726807	10.69632417613421	0.6854801427962984
76780	237856.1513493335	176.00428961424535	22936.3	1.2123119085627345	20.74056729684413	25.866922046858683	16.485662088067105	2.6941017926524173
76781	152904.5513065232	81.87979234580436	12543.060141703785	1.005723632249506	24.380741155523697	32.59974578733069	18.298297243062667	4.70768
76782	14625.895516437708	43.41330793174791	2824.734307688639	1.0418096444133875	10.35559024197604	12.067284461726807	8.303162088067104	1.5554697085632079
76783	210544.88790689016	93.07245545434745	15692.345750520142	1.0044662298786882	26.83408730016179	32.59974578733069	21.85628331476835	3.4773030214505813
76784	5512.727126597446	30	1441.6133895950206	1	7.647996566050328	8.303162088067104	5.6825	1.134779971500442
76785	1050889.7240368412	269.0461548498284	59606.949904323046	1.2166258092855557	35.2606	55.03152049860904	10.69632417613421	14.658379914372796
76786	93788.47610288688	25.66806576273327	5500.171651808328	1.0857895838719658	34.10383604011756	35.01980039283737	33.19653359522491	0.7443707522932366
76787	168241.74442424142	73.88402804395548	12498.189222800178	1	26.922579171280525	29.699755417978537	23.874113754878515	1.6849000363215105
76788	208017.7751271514	128.44391043691726	18323.646934001325	1.0428693583132767	22.70484427869585	31.81606129292918	13.397825252946706	5.501732504454587
76789	41117.407420341224	47.928321481145154	4976.384210550139	1	16.525013214683316	21.699032881366634	13.089486264201314	3.5454585024971244
76790	98493.42126360392	30.96529670453684	6190.791341851241	1	31.819331592639752	35.10744420596524	27.15401697672911	3.3898638310539946
76791	210372.84275295038	114.06215007104183	17364.830428663925	1.0417396694717351	24.229760678306462	36.926603030549494	10.46882417613421	9.021753124172998
76792	72461.5	37.545589729043925	5847.07	1.0190679710503636	24.78558772708847	27.15401697672911	23.683549322049956	1.4052360381267535
76793	144036.38867444737	71.42641675331004	11370.262096879187	1.0229787635581575	25.335632098398378	31.16836790234554	23.17388879501879	2.75934
76794	279485.99183643144	70.36053287364474	15719.890432317758	1.008159191286569	35.55826206801668	47.73086565894461	27.253445118791817	6.407535169011869
76795	123949.90915942838	23.791155482061043	6087.455591786474	1.024081067194046	40.72305983691063	47.27380191785056	35.15347498758852	4.996504335297882
76796	117957.74921825262	104.55629581849027	12449.252196756408	1.0690610104289824	18.950174252070486	32.59974578733069	10.46882417613421	7.519662302431607
76797	30571.977529500527	59.224136029604665	4769.97	1.034869852284257	12.818507521722529	20.918062926585016	5.6825	5.436008591269758
76798	496102.68887251505	40.87270236551855	15962.738489350948	1.0222770481511219	62.1576	72.15	52.272167104369615	7.854293211081688
76799	539009.9550255007	181.31517866973667	35044.543433239094	1.0311873232885818	30.761419737274128	67.06321307894854	10.69632417613421	16.854012103389937
76800	482048.4265618758	88.0533	23095.3	1.2456193003056077	41.74434994615324	55.17826610846815	13.089486264201314	13.387512085969671
76801	93985.97331957816	73.72296743928494	9331.207726444361	1.02122	20.144439192629857	26.88745245180259	16.099326329759204	4.346909422517799
76802	282250.44432814076	116.34810141422844	20314.30176618938	1.0093222769149028	27.78834808862704	52.77823086366121	10.69632417613421	12.541415330579152
76803	100710.15535812118	119.22911702627675	12283.8	1.0291207306973469	16.39723167261892	31.37831508153215	5.6825	8.800657911123972
76804	16378.36075870443	38.9577	2831.6304557397593	1	11.56814846761182	21.173783314768354	5.455	6.875954869816943
76805	49424.007520078136	33.60310155527739	4568.394423884987	1.0138345290236235	21.637364436693144	26.88745245180259	17.789077931691825	3.844380342990383
76806	86863.6	57.52170631280144	7923.9124987180485	1.002382638124002	21.92441642708998	27.15401697672911	16.44649838806432	4.374851217531245
76807	122907	47.07718343316643	8527.03	1	28.827526090217738	32.054929426399404	26.88745245180259	2.0259200480460953
76808	26302.281015787044	45.72586252398359	3887.6091167125946	1.0179669904569353	13.531340330855354	22.491388795018793	8.075662088067105	5.468572340728826
76809	48563.555825575204	56.77252851955564	5886.122411657731	1.0045092062431933	16.501034952787556	17.789077931691825	13.397825252946706	1.598122893153869
76810	269293.4685342843	128.9203515449114	20887.120999367828	1.0563605904463296	25.78559951296636	40.18854133607362	8.075662088067105	10.461408883719825
76811	2763.4661630333126	20	833.3875447223544	1	6.631887362689035	8.303162088067104	5.6825	1.1854137022619728
76812	7593.913405363699	15.256533026870787	1206.606551356403	1	12.587223891378716	14.705623606623222	10.46882417613421	2.1183997152445064
76813	29775.841929486243	47.07718343316643	4197.031154433075	1	14.189002098798234	17.09837162509821	12.861986264201315	1.693909949544031
76814	711711.0841704048	175.27636765765425	39593.006304372924	1.0142856898113373	35.951353564773314	54.63311415402059	13.397825252946706	12.317764836931753
76815	121287.20511996717	123.00422390383486	13692.174924740571	1.358079581686555	17.716280399078414	23.874113754878515	10.46882417613421	4.770592350875003
76816	17826.46706361365	39.98202095942625	2992.7465843256095	1	11.913114967354108	15.79098734101381	8.303162088067104	2.808001035198983
76817	64793.82989276085	69.13322757871342	7502.658416394608	1.0522840165987286	17.272232399965084	26.79631616103674	8.075662088067105	7.648923629159465
76818	211280.55812342098	261.99362383963273	26374.246489994286	1.2560945965903783	16.021732276110743	28.25883932506783	8.075662088067105	5.834446018503238
76819	33708.1	75.72892934145179	5663.731672926426	1.0667408837302375	11.903124736228968	17.4067	5.455	4.143673380426266
76820	362329.4455139275	73.66259950537595	18313.875905218654	1.0468191286317616	39.56884357949367	45.13677593256791	34.45780078245306	4.384812965976223
76821	62797.28930225986	47.11595125490426	6097.6060543032545	1.014043930723894	20.597358616810613	23.874113754878515	17.789077931691825	2.461499227083409
76822	74237.48747703515	86.68766752560254	8992.81	1.0719585508205955	16.510416811160866	26.544928307635242	5.6825	7.251378681813612
76823	23074.391453920824	50.07932550386195	3810.652052615337	1.0445527086959336	12.110468830700167	17.605369471473217	8.075662088067105	3.2264125093574303
76824	122469.37235908865	36.095600909534355	7453.25	1.0510397675063643	32.86333785218888	36.926603030549494	23.874113754878515	5.303213688110175
76825	29668.13574220129	33.60310155527739	3539.4822842500175	1.0138345290236235	16.764110318742663	18.543589859656556	13.397825252946706	2.381622301046651
76826	138364.05446762286	46.73716812552132	9014.627154215294	1.16895	30.69767658730577	36.95235569374229	23.683549322049956	5.432844047336744
76827	64417.50157897389	40.14859888129026	5700.882202612548	1.0376275818496599	22.599134410970017	27.34458140955767	19.289136231808058	3.230229459753467
76828	25652.17846105876	23.791155482061043	2769.3307367676766	1.024081067194046	18.52590455916408	21.08994421227277	13.397825252946706	3.626099651888712
76829	55068.40104155684	96.8071	8184.831824155866	1.0334295735861172	13.456208319157799	18.788123227030834	8.075662088067105	4.033129239998865
76830	68535.48037610044	40.39082151044461	5897.989645740232	1.0438877475331956	23.24028507767882	29.023141073111283	17.789077931691825	3.9753011927411905
76831	160985.23702183593	79.84582324061128	12709.371052136745	1.1094594585289135	25.333312932864686	30.15688437573362	23.17388879501879	2.21537
76832	33399.93694196285	41.71298794335189	4184.2093480362455	1.01354	15.964754228962411	20.235562926585015	8.61708	5.218405721806769
76833	63262.53506894984	23.2317	4297.529104620058	1.1615855543178901	29.441352707042494	33.726	27.253445118791817	3.029953940384174
76834	71533.9	51.34949719763736	6794.05	1.0321406265530397	21.05779016051634	24.255242620535636	17.789077931691825	2.526947774403278
76835	96803.99819299982	124.72442928273696	12317.635321557083	1.0606413815072915	15.71795164670661	24.410749280347332	10.46882417613421	4.294210562605704
76836	66251.19668981626	30.96529670453684	5077.38	1	26.0966	27.253445118791817	23.782977464112662	1.6359941416748025
76837	100839.10433100602	92.14126722670119	10805.540917008486	1.2069426785539135	18.66433251338302	27.739495030830508	10.46882417613421	6.229438819383892
76838	9530.911355000815	29.54685201478539	1881.1687501355377	1.0546020607201452	10.132967979947695	16.099326329759204	5.6825	4.385659236357786
76839	11090.628033590338	29.54685201478539	2029.2642782831945	1.0546020607201452	10.930688675970062	16.099326329759204	8.075662088067105	3.661456366802274
76840	47110.2	61.46542939060928	6032.23	1.011271799185251	15.619499414201206	23.683549322049956	8.303162088067104	5.6693628584469185
76841	67695.30118143573	44.41378985884075	6146.715482831816	1.0145897728981725	22.026495734352174	30.73062169094851	16.914663164879602	5.227112672251073
76842	20821.87515884706	59.210340479246064	3936.0774039706766	1.1076719465511378	10.580013054541126	18.09741692043722	5.455	4.696912244509561
76843	33688.10344909632	49.29748941734189	4568.310497714618	1.1819145333498429	14.74860496717525	20.15172382408943	13.397825252946706	2.7015594284570894
76844	31657.209668192692	72.90723544610981	5385.506614457721	1.0130476295188329	11.756446304682637	18.788123227030834	5.6825	3.6687095657965454
76845	97574.76870159493	67.21649839231672	9078.448608175024	1.0141557905661465	21.4959	33.6542	10.46882417613421	8.726864754911022
76846	53476.4	27.37299764366336	4288.911272203682	1.0501507875989795	24.937036065240097	27.15401697672911	23.683549322049956	1.5721062718113796
76847	30270.524635182242	65.41559702593742	4988.334416088811	1.0197781900902252	12.136525786062421	19.979842538401677	5.455	6.227462863912845
76848	70986.39398873823	53.149087293512494	6885.577884730537	1.0089174816405055	20.618863130183364	23.782977464112662	17.605369471473217	2.616065372433225
76849	223751.82029286417	152.2771135496629	20692.14621701998	2.660857626131327	21.626738758381748	34.053020017077415	10.46882417613421	7.772902434635651
76850	290015.7000516278	204.93382678028703	27328.922653041445	1.2645752890752249	21.224085832695778	26.605751728208176	12.861986264201315	3.9893236864976083
76851	18174.043010142574	50.131211253582435	3383.6451141285847	1.8967308994486087	10.742286733473271	18.788123227030834	5.455	4.467795832306283
76852	201777.67724560964	76.04142649163724	13885.662936127428	1.011620251502719	29.062735884309664	46.96315828679874	19.542635154995562	10.126324003979345
76853	144058.18491796896	201.10979113263522	19080.53328692149	1.1296476131552988	15.100016624452714	35.6957	5.455	10.276072641712712
76854	185031.5535521809	23.791155482061043	7437.647597645152	1.024081067194046	49.75539674957553	52.65008392397243	46.96315828679874	2.3228075834458495
76855	383493.8730424999	131.379	25162.11193648146	1.0321050250032946	30.481850967882284	48.58930902584828	23.874113754878515	7.338175774071591
76856	3958.972781004789	23.791155482061043	1087.9375273156784	1.024081067194046	7.277941392044737	10.69632417613421	5.455	2.418945322024935
76857	283393.3389311543	173.8830634670022	24884.469836573393	1.3265670217987586	22.7767	46.589847468323256	8.075662088067105	11.357752831397162
76858	684990.7331795637	100.04608428808073	29345.892874027264	1.0061588568742736	46.683925148913644	68.94540760552914	23.815696530469683	14.385021522521352
76859	132773.89207243326	97.42141031498493	12749.362844704876	1.0483667125598966	20.828318040627035	29.699755417978537	10.69632417613421	6.533617038641531
76860	18098.727477393863	29.00719060225255	2568.513109495639	1.026482024564996	14.092766286053944	15.79098734101381	13.089486264201314	1.207403356139912
76861	157909.27354886342	58.89196808052852	10810.27604089185	1.0517431734790215	29.21466074530246	51.134114925048316	8.075662088067105	14.907221543064606
76862	36016.63779701108	86.0999	6242.490450281278	1.3823533584474685	11.539188752908133	19.898224900901926	8.075662088067105	3.741885543506645
76863	671515.6365305673	166.98211328534396	37537.72717083729	1.044098463246909	35.77817236906456	66.90349491159365	9.79362	17.3412
76864	17635.786793698226	26.874805239524235	2440.478661549089	1.0310378956755901	14.452727714082078	17.4067	10.46882417613421	2.92451
76865	207159.7932894075	119.02902282984641	17602.895088948564	1.0797794817090842	23.537013910793167	31.37831508153215	17.913708460218608	4.617947958922898
76866	7468.166340886751	55.30686756633393	2278.250394962254	1	6.556054029355701	8.303162088067104	5.455	1.242354767262756
76867	7281.818454793615	28.767926944244138	1622.479204846298	1.088443996938709	8.976162447004604	13.397825252946706	5.6825	3.249189596090245
76868	444658.7968220228	128.7495465398862	26822.004456161096	1.1963739271767944	33.15626895437961	52.875574308827495	13.397825252946706	15.810084172628631
76869	141181.81624925186	74.82353907695114	11521.617078716408	1.0127160234474049	24.507291864447303	35.035582589405735	10.46882417613421	7.153876393782691
76870	93837.98231264688	123.28543968756466	12057.302496851371	1.1776616245552496	15.565336000677036	22.46537198386222	8.075662088067105	4.419303211366745
76871	9729.535286531178	52.397687849171085	2531.086820313226	1.1277190830756374	7.688029670453685	10.69632417613421	5.6825	1.8773801497529221
76872	99259.37386261365	98.48559391956968	11083.503220321802	1.169994390436384	17.9112	23.511668036362202	10.46882417613421	3.7171732722642443
76873	119953.62230351075	33.60310155527739	7117.070990755493	1.0138345290236235	33.70870473522631	38.552615361208524	28.4783	4.121880797760993
76874	102891.96467884765	58.06753191437313	8664.88	1.0683740276065132	23.749206843350365	25.80578893640677	21.699032881366634	1.300535792404843
76875	119085.35498209612	26.874805239524235	6341.715758022916	1.0310378956755901	37.55619441992209	40.598872176874885	33.10935361528722	3.214755301154186
76876	228008.7687484714	101.02211758326266	17013.314905594172	1.0040920080049256	26.803567677866177	33.91874128929766	23.61109617842491	3.1233420594592736
76877	263820.17231173365	85.86959852568764	16872.469356009675	1.0067453362097376	31.272265694501385	37.414760557999585	22.13624026477275	5.015770973616472
76878	6019.137996866754	28.64463533699295	1471.9522814095612	1.1159639219321806	8.178441750982236	13.397825252946706	5.455	3.6918299137360213
76879	113028.19495668238	36.55955757390945	7206.075263309282	1.0645493612621237	31.370251024765423	37.504384837502165	21.52715159567888	6.181189766138203
76880	38105.54698843644	26.874805239524235	3587.333018530787	1.0310378956755901	21.24449934901377	23.683549322049956	18.35091584362472	2.200635590434468
76881	58069.25205530147	76.34024219761628	7463.710999792073	1.0553535743090081	15.560423509677474	30.83349872060087	5.6825	8.702139844211546
76882	50384.69536504261	29.29215928847532	4306.554465077883	1.0365662563674671	23.399074955914397	23.61109617842491	23.074460652956084	0.23309843860816198
76883	310287.28010840743	80.10115498311791	17672.838444623867	1.0280540065927333	35.11459475857969	41.49650342380015	30.515902263274654	3.6621146965407725
76884	162186.10206570625	33.292561210348154	8237.308922530432	1.0325012714079342	39.378419236432876	42.39249933655717	35.15356408102247	2.846505864043117
76885	60794.94027153842	35.46	5204.85	1	23.36089170159676	25.158405235702112	21.08994421227277	1.4590321147699825
76886	446377	278.6648195806796	39536.375541375535	1.063847087859889	22.580566893287497	42.850713069120076	10.69632417613421	8.309027249026135
76887	21606.381196112943	38.8371	3247.276887242899	1.0168139235553144	13.30738458490852	19.289136231808058	5.6825	5.5241111988089004
76888	7303.047143976632	45.29554971082371	2038.8475396073554	1.04482	7.163897252840263	10.46882417613421	5.6825	1.8822959940028101
76889	92335.34153421412	55.0737	7993.939677221864	1.0446395047496848	23.10133557732911	26.430323494047514	13.397825252946706	4.6352261230591365
76890	729332.6430737439	51.66203288643362	21759.730075616088	1.0102999389507654	67.03508182677622	68.86978606441059	63.121808789292494	2.303567395718124
76891	568665.5161123254	88.02580707524629	25080.626835960054	1.1101618070757622	45.34699390343667	67.63526410126872	8.075662088067105	19.814142832830502
76892	122437.68232421986	53.14456214826197	9042.570401840183	1.1084873006156102	27.08028290259228	30.78767386961022	21.699032881366634	3.0867733761142566
76893	199163.16894744828	90.8931	15082.55468503965	1.0792492666704805	26.409739345417094	38.03540429533463	17.351870548285714	7.081129134641422
76894	340881.9718522643	87.16039323417873	19322.64340690975	1.0354526697122857	35.28316128116978	51.39037306270812	23.874113754878515	9.383507255356767
76895	5366.177091662321	36.095600909534355	1560.1435881662067	1.0510397675063643	6.879081044033552	8.303162088067104	5.455	1.3152591027847171
76896	101605.01958912112	47.286359819719685	7770.17	1.0180506319900493	26.152589938403064	38.03540429533463	18.788123227030834	7.183907889861166
76897	91765.50459378232	62.925288237409646	8518.385050847493	1.029968641150954	21.54528212707468	27.34458140955767	14.557927771589451	4.380792082270298
76898	426827	94.0923	22465.08737588266	1.0756636371632693	37.99915468221587	54.63311415402059	17.913708460218608	14.315985323551345
76899	224476.98261323874	30.96529670453684	9346.06	1	48.036720349657465	54.43530248551959	42.38344641144952	4.9482941127653834
76900	407170.13898478576	54.0384	16628.15297512068	1.025798534939962	48.9736	63.17063477646318	42.38344641144952	7.286207186546635
76901	46467.58869392169	64.34275469440392	6129.567408479486	1.0330372488971706	15.161784053354115	23.683549322049956	5.6825	5.31781
76902	5312.934059367461	30.247301040628294	1421.0699608642933	1.55283	7.477371566050329	8.075662088067105	5.6825	1.0362695818199623
76903	262492.0748747759	61.09748407768456	14196.284471145505	1.0000509241342384	36.9804	38.561929815157846	35.61596894527977	1.0822873887866682
76904	22063.262545509464	48.4726	3665.960511906147	1.0296402149132993	12.036824986986824	21.52715159567888	5.455	6.127512272025603
76905	1562.6864877949104	16.716004307249985	572.937	1	5.455	5.455	5.455	0
76906	170161.88367194255	106.12016211888094	15063.816846033109	1.260691939297114	22.592133907516647	38.744254648553635	5.6825	10.748177323357845
76907	529562.5611057244	74.15268664747916	22214.012621722384	1.0215226602907055	47.67824436976162	48.63908660789339	47.18813326897521	0.520154
76908	10905.832416866491	70.9909	3119.146551144433	1.01416	6.992831044033553	10.46882417613421	5.6825	1.6960399324251925
76909	11333.648450300112	54.4824	2785.5939501863604	1.0453705344511224	8.137329885816182	13.397825252946706	5.455	2.860122400415727
76910	197432.76526841876	44.91880675173819	10556.71146528799	1	37.404217386750894	40.92280216916491	34.09191618761553	2.545276050707291
76911	72926.90137686029	47.90363409779593	6625.7194566609905	1.0175552274872768	22.0133	23.782977464112662	18.35091584362472	2.2187659109045783
76912	117648.08667638051	77.68579854798068	10716.875450539983	1.0334962229297564	21.955669302931515	35.47332880080276	10.46882417613421	7.853610288635594
76913	1897.7026864424197	19.47882953362445	681.5542757144494	1	5.56875	5.6825	5.455	0.11375000000000002
76914	74594.13241833595	39.36679272091915	6074.66	1.0174220539292549	24.559096211035143	26.1486	23.782977464112662	0.9660105817426942
76915	11106.04759155728	20	1670.704702191383	1	13.295045590031576	15.79098734101381	8.303162088067104	3.5297946751323277
76916	515511.85977493017	182.7149052698845	34404.18315904983	1.0545939521409602	29.967975544818458	55.49935544790931	13.089486264201314	14.637878672434992
76917	74969.31695258197	39.04819153222596	6065.228561841875	1.0446804039960593	24.721019558681053	26.605751728208176	23.782977464112662	1.1214440202717673
76918	4874.368603381683	29.29215928847532	1339.4910293478554	1.0365662563674671	7.277941392044736	10.69632417613421	5.455	2.418945322024935
76919	23214.38065865522	23.791155482061043	2634.457825258793	1.024081067194046	17.623649493325846	18.16720738340611	16.79003263635282	0.5984720679566685
76920	21892.805888207757	53.966981178513976	3853.1836406453845	1.0503881625596714	11.363489482967308	18.788123227030834	5.6825	4.690750733686547
76921	238038.71825329904	104.38608933112799	17670.549193166284	1.0421675794152607	26.941858529824927	41.846158927131235	21.699032881366634	6.4196922869474875
76922	31628.88297234492	83.50526383058468	5761.078400509475	1.0010254690359712	10.98019529452953	13.397825252946706	5.455	2.286911423451039
76923	18670.023838531928	66.91642928103924	3962.267092364153	1.0185419001322313	9.423909798767324	13.089486264201314	5.6825	2.333010693363593
76924	297935.3397775865	35.22334712622091	11483.684534188644	1.0093937525160042	51.88845773159104	63.57916930621253	38.61049096036853	10.255023448011789
76925	18925.761482447793	66.89623766883379	3988.709980179613	1.0182345615117545	9.489665368749403	23.511668036362202	5.6825	6.3563405327323155
76926	16792.392500307622	23.791155482061043	2240.6240231707957	1.024081067194046	14.98903191847782	18.47978423828544	13.089486264201314	2.4715423054814503
76927	632791.2017184697	131.82064346161323	32376.273617906645	1.0862009941344455	39.08981059317994	52.65008392397243	20.967798885550874	12.115049387900331
76928	6761.844676701395	26.874805239524235	1511.1590977308238	1.0310378956755901	8.949216117422806	10.69632417613421	5.6825	2.311783540382108
76929	35630.43181762644	20	2992.4745992905237	1	23.81335622770128	23.874113754878515	23.782977464112662	0.0429621
76930	39041.65521567261	35.22334712622091	4157.041444256328	1.0093937525160042	18.783385125792005	23.074460652956084	16.485662088067105	3.0367918645105076
76931	180611.47192074417	101.18660688544213	15154.412847228778	1.1790584535096418	23.836155678413082	27.15401697672911	20.434860426370747	1.875436805890692
76932	126716.66688740328	56.63336246727011	9496.377628109305	1.0114070612255182	26.687368984215958	35.545190417362264	18.47978423828544	5.597214850421333
76933	33106.09075226704	87.80915635874062	6044.060249954915	1.0395148343395288	10.954917516751753	15.79098734101381	8.075662088067105	2.536266099745896
76934	409393	77.45234812691194	19961.476971347976	1.0008654714592982	41.01835268053265	44.370021541879254	36.449268532734564	2.7026226475054287
76935	336707.2003978463	30.96529670453684	11446.395737589837	1	58.83200408528662	62.393897728501045	51.9779	4.847820428604954
76936	101279.77259187266	40.275600554181686	7159.58	1.0775180362297287	28.29211468958857	35.035582589405735	23.074460652956084	5.0852852561661805
76937	71040.27904750704	31.28239480922137	5284.540830598723	1.0427464936407123	26.88607442908465	33.19653359522491	20.235562926585015	5.618242481683068
76938	240701.01019108735	72.30306719044964	14788.436096243024	1.009515534953208	32.55259834435597	37.414760557999585	30.18580533001723	2.3296265205870963
76939	192753.00620525202	110.54419629948674	16363.397685578379	1.0273964954034078	23.559044387845177	35.15356408102247	13.397825252946706	5.6877865706165895
76940	307895.7497529494	104.09143033449882	20068.470162132075	1.0044741516009035	30.684526250927593	53.45528494549715	5.455	17.879903032730564
76941	118527.38481412485	48.931404494315906	8537.055876255257	1.0125283511854681	27.767742540796483	33.063477722209186	23.782977464112662	3.5023347800967928
76942	53686.3	26.874805239524235	4258.035050124682	1.0310378956755901	25.21645533971083	27.15401697672911	23.782977464112662	1.421631029909173
76943	448074.8514625307	212.95495228990353	34627.73528106012	1.1790889423643176	25.87953545478375	38.73494019460431	13.397825252946706	7.783117230957386
76944	145787	92.21724742833445	12997.83237748046	1.0538314589886217	22.432563647744303	23.874113754878515	18.04257685487933	1.9243176280585057
76945	489069.27592644363	127.25688534981015	27966.026645431237	1.0007843080302083	34.97595723033054	42.850713069120076	18.7011	7.2888959546645395
76946	91259.8	58.04638064079255	8158.911869427761	1.0020518957887137	22.37057918057361	24.628861614829248	16.914663164879602	3.162176733884223
76947	6614.1249686324645	40	1823.3545529657395	1	7.254897252840263	8.303162088067104	5.6825	1.2838569808042235
76948	74636.7	72.91168099354609	8269.51	1.005	18.051054539904097	22.293490698174466	13.089486264201314	3.1954288581406183
76949	13377.964691598465	19.47882953362445	1809.5949815321646	1	14.78558995590437	16.48169364760743	13.089486264201314	1.6961036917030574
76950	16066.196163358612	46.1595	3052.7560962005887	1.0544692801855062	10.52569917613421	13.089486264201314	8.075662088067105	1.7808472700581273
76951	66930.06318240306	33.60310155527739	5316.247992682365	1.0138345290236235	25.179436051339223	27.15401697672911	23.782977464112662	1.4356522158512515
76952	20496.29842459141	23.791155482061043	2475.4286753674114	1.024081067194046	16.559797200821613	17.789077931691825	15.79098734101381	0.8783000889831578
76953	82869.6	57.88893671620068	7764.27	1.0854721961740397	21.346413659680103	24.09148179227441	18.604414766812226	1.8504589778119613
76954	96070.02286492535	49.071502713635525	7696.859480297564	1.0069025027177412	24.96343427104148	35.10744420596524	16.922869471473216	6.593808071269843
76955	48993.92708284286	65.07543007949155	6329.721197683658	1.0223522838941013	15.480595606887723	18.47978423828544	10.46882417613421	2.9377969956541445
76956	236598.53771953384	81.14843129552266	15532.845571369526	1.0152036771893371	30.464287645482983	40.00621650267783	17.64102968644308	8.192341664704763
76957	19196.28556085713	44.82659022415412	3288.375360902096	1.0340064038632861	11.67523987017774	18.980797243062668	5.455	5.77598
76958	270577.1514270713	89.70885475074519	17464.982240696743	1.0246557078082388	30.985104673805495	44.38359298326376	23.13908218560243	8.066818762755045
76959	275080.5592793733	70.89414968225665	15654.53169633188	1.0625501177452306	35.14388863434725	43.43531802613172	29.608619127212684	5.336874754352943
76960	140096.0581039163	85.5869	12275.00090550833	1.016759777016526	22.826239962401804	26.696888018974033	18.980797243062668	2.216515769812525
76961	38052.97456194832	29.00719060225255	3724.3635854384625	1.026482024564996	20.434618526895736	25.958058337624536	16.485662088067105	4.024162115144801
76962	553540.9308617996	91.34886172375518	25207.592639447324	1.105325867468118	43.91858744936747	57.65788557007735	13.511638155515866	15.837846941574002
76963	54448.20704427126	89.86829293292112	7841.514858873618	1.3678945937343039	13.887165432749656	18.860135154995564	10.46882417613421	2.873905488498176
76964	65834.98370377623	46.44794505680526	6198.927407684084	1	21.240766143564876	30.701700736664897	13.397825252946706	6.447821187315953
76965	108154.73367797433	78.31042331643961	10316.621182966815	1.0115895102011545	20.967084428095983	36.514609482345264	10.69632417613421	8.363196283067035
76966	135924.8771095587	38.9577	8157.382611848025	1	33.32561032803276	36.86283969037959	27.062880685963254	4.440800449854094
76967	66152.17971589816	109.08099169592319	9522.512473363033	1.0141318736873397	13.893849947887846	36.86283969037959	5.455	10.4731
76968	14063.527683868713	33.292561210348154	2425.6362351528865	1.0325012714079342	11.595743401303782	16.606324176134212	5.6825	4.704081489571373
76969	63318.88142423717	70.43946134670382	7486.512640327537	1.0743713749468136	16.91545435538514	25.958058337624536	8.075662088067105	5.786846876906389
76970	934517.7151402405	200.4442298095858	48517.172236218146	1.0447582044485662	38.523173221650445	72.99107646014089	14.86007685487933	18.826088508938057
76971	377836.9862533832	153.68021840843113	27012.585268809595	1.0213686331747378	27.974885224307446	45.42615211056043	13.397825252946706	10.14959853589021
76972	168722.53105648718	43.231711086357805	9573.983736251434	1.0364866089219784	35.246045053873935	35.61596894527977	35.15356408102247	0.18496194570291777
76973	2905.8424193418737	28.64463533699295	1022.7338035519132	1.1159639219321806	5.6825	5.6825	5.6825	0
76974	324702.4717419041	163.94163046513984	25863.801252500813	1.0895666388474599	25.108642660212837	50.32107370617256	5.6825	14.682283114181644
76975	112719.48367033145	15.48264835226842	4683.031212864476	1	48.139539775300435	51.847555079644025	44.431524470956845	3.70802
76976	295953.52598660026	64.10985885279881	15441.130792468733	1.0168343328375102	38.33314152496511	49.65294803795541	21.08994421227277	11.316479930438197
76977	552751.7930383945	125.55434304965877	29531.52551867676	1.0697272753283609	37.434692812520986	58.52794029091821	5.6825	20.70343648081802
76978	163012.52726017847	52.97573665760429	10417.270095530375	1.0352081620277687	31.296592248312827	36.97683087863493	20.430242522781747	6.500475171107486
76979	207093.81248723192	128.73628514973598	18303.703837964003	1.034851111210593	22.62862361853729	42.82706295719896	5.455	12.48032311472736
76980	35602.11576968031	38.9577	4174.834486725875	1	17.055581907680068	19.289136231808058	13.089486264201314	2.811902025042224
76981	1014.4455969349139	10	357.04200508047995	1	5.6825	5.6825	5.6825	0
76982	10478.887490149016	65.29116249985108	2932.1738843239714	1.0676657204237272	7.147521193181203	10.69632417613421	5.6825	1.8032222746869921
76983	271289.3058731929	109.77474919159678	19345.16756885025	1.0987749973352685	28.047242796699805	52.279989817887454	8.303162088067104	15.406484747873712
76984	71256.22490302345	40.14859888129026	5995.860692290638	1.0376275818496599	23.768472471231135	27.801710367312747	21.699032881366634	2.4921541103730225
76985	2711.7212923528405	29.00719060225255	994.2149559497121	1.026482024564996	5.455000000000001	5.455	5.455	8.881784197001252e-16
76986	207529.17118599731	73.01472190508827	13799.067070308929	1.0630294883855946	30.078724906342703	41.93572381693621	22.13624026477275	7.104020112855827
76987	150371.57651175774	73.74333378219708	11804.543369884093	1.0561619613890618	25.476898478832762	28.4783	22.13624026477275	2.2951891884904643
76988	71482.97442423046	38.19488971053588	5857.453772921449	1	24.407524906023383	27.801710367312747	21.699032881366634	2.1846917252657088
76989	16780.54699220416	15.48264835226842	1806.8854207310662	1	18.574002313234388	19.542635154995562	17.605369471473217	0.9686328417611723
76990	87568.66553113787	38.8371	6537.364045921899	1.0168139235553144	26.790206240928093	32.43273927041996	21.699032881366634	4.238330504008643
76991	55309.714442737284	29.29215928847532	4512.127194788331	1.0365662563674671	24.51602627985399	33.68412145954423	15.79098734101381	7.311556435777837
76992	693560	142.47521477977975	35238.43135757906	1.2508361727377513	39.363832832481556	66.35174375702327	8.303162088067104	19.56484434975564
76993	46731.245713491226	126.00743911218987	8602.143908728003	1.1373015598759582	10.865	19.289136231808058	5.6825	4.2232718968904575
76994	2700.628934346929	20	823.8580470064654	1	6.556054029355702	8.303162088067104	5.6825	1.2353919557804975
76995	114729.55875587837	71.15442186002804	10128.462880818754	1.0359451723251336	22.654880628165756	33.10935361528722	13.089486264201314	7.593497968450469
76996	114474.5367640888	48.4726	8350.401615323497	1.0296402149132993	27.417731993637535	36.05111060775543	17.913708460218608	7.042225399365448
76997	99902.28678655987	96.7282	11019.685147425427	1.0954330966239447	18.131604569464567	21.699032881366634	13.397825252946706	3.622990116915564
76998	58623.88503065655	30.96529670453684	4776.170840579809	1	24.548487475602872	26.696888018974033	23.074460652956084	1.5538296650366041
76999	39856.88152759693	52.098389256780784	5108.209942196568	1.04719	15.605028759040461	23.074460652956084	7.848162088067105	5.056949267364529
77000	34311.72241096864	43.231711086357805	4317.45	1.0364866089219784	15.894435598875054	18.788123227030834	13.089486264201314	2.417661724798485
77001	1014.4455969349139	10	357.04200508047995	1	5.6825	5.6825	5.6825	0
77002	33775.61366541527	72.89960757175609	5562.488824394064	1.0215190108843242	12.144065267077472	17.913708460218608	5.6825	4.802871997537383
77003	361317.1677421376	36.55955757390945	12883.96974712503	1.0645493612621237	56.0879	65.7536	51.66978132862418	5.7398227511060185
77004	456254.51543834794	169.83066159769658	31204.45275132284	1.0671214901677082	29.24291088033942	34.16377780417503	21.699032881366634	4.59253
77005	26676.238714920244	23.2317	2790.6657905472134	1.1615855543178901	19.118189505372033	21.08994421227277	17.476501076812497	1.4935306345200399
77006	23920.892798473702	11.82	1884.9609723291237	1	25.380783103340555	26.88745245180259	23.874113754878515	1.5066693484620384
77007	8392.39	23.2317	1565.2666354560881	1.1615855543178901	10.723270505716007	13.397825252946706	8.075662088067105	2.1728475582222764
77008	209105.12890713633	88.11414718936251	15216.336217148013	1.026734004778233	27.484293974982734	33.03749199872772	23.874113754878515	3.860869346095995
77009	98684.4	23.791155482061043	5431.715561553823	1.024081067194046	36.33637642115776	38.239596237171035	35.15356408102247	1.3589551907430966
77010	54602.24230842272	80.90829698401635	7450.865108294573	1.0813214395112705	14.65661812817884	23.074460652956084	8.075662088067105	5.43933
77011	42035.02722380559	49.25649133676743	5100.85	1.0965672264849597	16.481585729794965	25.767493904795977	7.848162088067105	5.95243
77012	43840.16500068828	47.90363409779593	5137.185555182574	1.0175552274872768	17.06777554743405	18.604414766812226	13.397825252946706	2.1414855198620137
77013	129315.82890170981	107.47413896113895	13215.474565447024	1.0904186148119184	19.570364766138173	33.23291538458039	8.303162088067104	7.893160612466943
77014	34515.47922792139	40.62685541621737	4197.768556509096	1.0161281106186577	16.444679483056014	18.09741692043722	15.79098734101381	0.9624755413189587
77015	119529.8433944009	182.42555579356588	16553.351850047024	1.0906860799919202	14.441769192994148	28.964374624218696	5.455	7.360878855533744
77016	91763.27698648708	126.56955781533665	12081.031609240097	1.0968590907619513	15.19129821931805	33.23291538458039	7.848162088067105	6.58523
77017	556553.9603953055	164.03051325712937	33870.44422793665	1.0296000614326422	32.86369417831578	46.60970528800489	23.074460652956084	8.307275943879723
77018	28290.434244897922	87.95884058179621	5591.965546362045	1.0732866000153507	10.118243401303781	13.397825252946706	5.6825	3.0117524721090216
77019	8667.855737426593	26.080147052785406	1685.449665474579	1.0160542400764152	10.285511237721773	14.705209537031106	8.075662088067105	3.125198638240281
77020	173067.39885027142	169.8217984782172	19218.048416419293	1.0107686849543007	18.010923388288283	23.683549322049956	10.46882417613421	3.2138004141978755
77021	104066.82899145783	33.43200861449997	6612.144374976045	1	31.47748236874663	38.68637904939363	23.074460652956084	6.429227530267469
77022	72649.6	58.37714299343286	7300.3366089558485	1.0727285444675771	19.903075038817068	25.43396739120634	17.913708460218608	3.19825
77023	123630.68449412122	62.29040644240166	9837.361958144988	1.0335155471802413	25.13492642034166	28.4783	20.4809	2.8920544067255873
77024	66501.34203185335	72.41291269893975	7779.078341187704	1.0243678828777587	17.0975	26.1486	10.46882417613421	5.254800047364988
77025	8181.845492160086	33.292561210348154	1850.138209614849	1.0325012714079342	8.844577610083881	13.089486264201314	5.6825	3.164596948604975
77026	148577.46873003067	113.10946190345956	14532.18365427535	1.0935439253167398	20.44805822231945	33.60829408314047	10.69632417613421	7.570224595361085
77027	28936.878543585273	60.33578411228777	4684.014742292106	0	12.355588159154731	17.09837162509821	8.075662088067105	3.818833024767349
77028	55258.16449900984	38.9577	5201.152477480658	1	21.248430896137034	27.34458140955767	15.48264835226842	4.848245126529964
77029	36806.3	41.20103924667262	4365.357709462304	1.0304891613278737	16.862881872120465	18.35091584362472	13.397825252946706	2.011401136860205
77030	2413.4832924770762	23.791155482061043	849.4441856496528	1.024081067194046	5.6825	5.91	5.455	0.1857529721610577
77031	21034.442307332454	47.928321481145154	3559.315966670718	1	11.819373443829136	18.35091584362472	5.455	6.2542961792440765
77032	116327.21364670763	162.8222800753352	15427.747093907601	1.0121305235096902	15.080259345532712	22.13624026477275	8.303162088067104	3.3582979135272466
77033	33035.015312236654	67.91916056694204	5309.924463821288	1.0088400852256136	12.442743973974727	19.71451644068332	5.455	6.204299299824298
77034	9274.453461787076	38.728228077204875	2124.530199422406	1.1584176267652628	8.73083	13.089486264201314	5.455	2.754137408248818
77035	214752.39630192876	139.17640916714174	19380.13307897693	1.0079942229215615	22.162117816919082	39.88176726844205	10.69632417613421	9.744881999767962
77036	253713.5444680106	217.2229797140356	26316.591652241244	1.1759412447272033	19.281641621429586	28.4783	10.46882417613421	4.238778685644841
77037	8333.747275467711	15.48264835226842	1273.3497873418964	1	13.089486264201314	13.089486264201314	13.089486264201314	0
77038	192250.93264138282	80.9753	13986.701948960712	1.0463896598962052	27.490531126341498	45.13677593256791	13.089486264201314	11.370813728017833
77039	231182.4857004495	183.3815488141442	23081.297285462897	1.2841539735202405	20.032018377585153	35.845343887178196	8.303162088067104	8.726438483053343
77040	124335.61582860812	52.716655810533155	9075.626884142534	1.0114911494918937	27.39989587845542	33.87017650426703	23.683549322049956	3.8851087974826624
77041	64860.54639723755	75.28997074392701	7833.643396144055	1.1359675321950018	16.55948404012462	26.696888018974033	10.46882417613421	5.8919809053724155
77042	15380.914636311649	52.098389256780784	3173.2782941400064	1.04719	9.69402	18.788123227030834	5.6825	4.876367743865814
77043	279245.1149322731	33.60310155527739	10858.939323810868	1.0138345290236235	51.431379549190446	60.16411204950008	42.531096508084424	7.199623330829764
77044	558739.6770300398	58.28604919808326	20229.81901967736	1.0312888036130154	55.23921657297664	61.33961445996725	50.42731451843481	4.66394
77045	327362	29.29215928847532	10977.284971652989	1.0365662563674671	59.64357723721386	62.67555704965764	54.91556020201669	3.387407510626491
77046	13123.033066260929	46.44794505680526	2767.6125797612503	1	9.483287626473352	13.706164241692097	5.6825	2.967800761338485
77047	11061.58002012183	52.500306918469605	2701.434462246635	1.0218414985173452	8.189412088067106	10.69632417613421	5.6825	2.0031401284032926
77048	56498.00789337081	20	3768.2221435607735	1	29.986559040801737	33.6542	26.1486	3.06649
77049	379403.22095175576	164.4952924892055	28004.78067173318	1.1886844240107186	27.09560381129562	35.86487270547351	10.46882417613421	8.815536058271283
77050	609683.4623126177	137.0753580718623	32406.851123536722	1.051474507640893	37.62682526534099	48.7591	21.699032881366634	9.146780133007011
77051	29946.937009530506	53.9647	4506.464350688542	1.0095392412340345	13.290657455197628	16.099326329759204	8.075662088067105	2.934428669067577
77052	118037.0532578721	46.44794505680526	8300.368314867204	1	28.44140134033572	36.56071843571196	23.074460652956084	5.422914633474035
77053	49010.6	123.56616219622993	8723.682870666247	1.02704	11.236225404716746	20.4809	5.455	5.2907434051414866
77054	21733.474951353288	68.70467990947557	4331.742955368611	1.135952592719921	10.03451736415596	17.789077931691825	5.91	4.093740412395539
77055	38299.983581836925	121.59218804058042	7649.922980972475	1.0083882245404996	10.01316841413955	17.789077931691825	5.6825	4.063113346529155
77056	46769.880018184595	33.60310155527739	4444.0377779606915	1.0138345290236235	21.048371933348708	31.99499305902293	8.075662088067105	9.869561798760262
77057	6259.896563633893	52.55955195359299	2033.360289639922	1.0229946162612893	6.157193681344517	8.303162088067104	5.6825	0.9632948218814574
77058	12762.003054085068	43.231711086357805	2633.09	1.0364866089219784	9.693559340907367	10.69632417613421	8.303162088067104	1.1382898783425808
77059	326370	33.60310155527739	11739.504667849402	1.0138345290236235	55.60201620868469	56.611606040499765	54.30966600682289	0.9607972556902248
77060	34011.97403132606	58.74320142752104	5010.714486329414	1.0050370616580495	13.575698285791352	17.913708460218608	10.69632417613421	2.3587426280378394
77061	39254.50908646994	126.68796543291268	7905.282385674565	1.0714242978162962	9.93121	23.782977464112662	5.455	5.408309211922823
77062	68675.6	165.80205318402548	11961.922460268794	1.0756979557340076	11.48236135725471	17.789077931691825	5.6825	3.3056620343100565
77063	274572.2404243521	37.43410460498411	11364.935375306406	1.1609428410887799	48.31919080172499	54.61669815805126	42.31785993851955	4.475214055213435
77064	219197.1361493942	69.63355358525698	13849.422021164803	1.2849497048981509	31.654337027843525	36.514609482345264	16.29638341380497	7.697048232303687
77065	54051.935665309924	126.14811441505188	9256.588107677742	1.2571290295000839	11.678587193585365	21.355270309991127	5.91	4.779378441592451
77066	11902.249883355607	30	2118.264028719931	1	11.237739698150987	13.089486264201314	10.46882417613421	1.0731330252861142
77067	203934.08222569348	138.2659428255247	18823.806424241557	1.0590533236870634	21.667677368703107	26.696888018974033	14.088531559540321	3.923271432049605
77068	434198.00925762835	77.03033919131047	20501.222123453004	1.0041218516066466	42.35825617058352	49.56465242675026	26.45494526485999	8.399661084445611
77069	113508.17064078816	83.93144851858314	10941.600491106165	1.0070712956694647	20.748001306217095	35.035582589405735	10.46882417613421	8.305350873702233
77070	24090.733478202666	61.046261867644894	4298.921166840758	1.0056724592956743	11.207804257507123	13.706164241692097	8.075662088067105	2.099128075723597
77071	220495.31306706928	96.41810468394843	16344.961738620357	1.0062510792152528	26.980217707830597	35.01980039283737	23.074460652956084	3.5060131765447364
77072	99484.15792184103	146.88110829636506	13550.797850147366	1.3522072016368254	14.683143977497847	23.882405606175368	5.455	4.446613327631944
77073	283544.6463941699	143.8991769337174	22643.56550482117	1.045564078742543	25.04416950888753	50.73871629548427	5.6825	16.758921560388053
77074	1536.228943331183	10	439.37253271460906	1	6.992831044033553	8.303162088067104	5.6825	1.310331044033552
77075	18425.770557691634	40.14859888129026	3048.9686460274424	1.0376275818496599	12.086559552981242	19.10542777158945	5.455	4.903588215940467
77076	413950.69914570416	156.69404607588868	28549.959049074354	1.1113762778390244	28.998339257451594	36.926603030549494	22.67287579024157	4.313041884179797
77077	26684.921562564014	51.38847175860103	4151.172192649625	1.0002012572968755	12.856571746079014	19.71451644068332	5.6825	5.8862247814378215
77078	160974.87845908664	99.5746	14192.476056061363	1.021589540168226	22.68453761320063	39.02305720111498	10.46882417613421	10.797737197653726
77079	63796.18250125337	94.3395	8696.59	1.0227910576437726	14.671536812033873	23.683549322049956	10.69632417613421	4.686643436440552
77080	1985113.4931002331	78.9522	44379.21705689994	1.0335436209305562	89.46140219441271	98.6945	75.8093	7.03032
77081	244695.73016582834	146.18559637123732	21201.687036941756	1.2363194831307858	23.082665991576167	45.14608322064109	8.303162088067104	10.942756392604327
77082	896656.3176740874	123.34847855276811	37280.76684059146	1.0442727930850224	48.10289023871709	75.8093	34.78124268387803	13.042879550579947
77083	463811.02203382377	57.54993085932766	18314.618122098113	1.0924577310336128	50.64927031966853	63.802484846025365	34.78124268387803	10.480652599587534
77084	216918.6626340784	114.68156501947979	17680.730181693216	1.9027838666005699	24.537296865564738	39.395229402612635	5.455	12.394658392614065
77085	81634.7	58.70879003896428	7760.576062455278	1.0387686019872184	21.038315399800474	27.15401697672911	16.79003263635282	3.8421327005259576
77086	157975.69613974742	69.82578974096643	11773.565359784248	1.0000543678452902	26.835659600507338	30.24457177890982	23.97354189694122	1.8230037163933657
77087	143063.05485183944	46.44794505680526	9138.016367007125	1	31.311621495529298	36.56071843571196	27.15401697672911	3.7666521694868975
77088	884961.0508123518	173.78140348442685	43961.11110669992	1.0232623624816395	40.26108660740737	50.5919	27.12695747414699	8.833192344176226
77089	109487.82477131634	60.46749359261224	9121.133860843627	1.1478411852994956	24.007503111283064	32.44929866781941	10.69632417613421	7.473109662420788
77090	34878.020834131836	42.752331923320895	4328.73	1.1193207323629963	16.114657367149697	17.480738942946434	13.397825252946706	1.5937078713646338
77091	10757.249656041982	60	2847.942267346843	1	7.554401491476503	8.303162088067104	5.6825	1.1838944537064031
77092	35316.354987158586	55.97162561432644	4983.986175926587	1.0223875795949489	14.171931357972847	24.60131371317589	10.46882417613421	5.4165543903009175
77093	339839	48.6938	14420.43851370302	1.015970328078096	47.13302945866362	51.41185058854981	42.31785993851955	3.2654149214433317
77094	219035.03439743345	74.52269367530994	14322.076754302101	1.1366504987112531	30.587049372101593	41.86948071199374	23.874113754878515	7.317551347263779
77095	311563.09430069296	111.63308488630105	20906.16623442264	1.0801417372561817	29.805856397304915	33.14456214826197	26.057486479687242	2.5289135299821113
77096	147565.27476861767	72.36527147837043	11584.095128138071	1.0516032851926678	25.477220816354958	41.93572381693621	5.6825	12.85837276715124
77097	77155.8	35.22334712622091	5843.9253324636065	1.0093937525160042	26.405486122275843	27.16230882802596	25.25783337776482	0.8251536319822427
77098	114947.51934253419	57.482552366486445	9112.189763972325	1.0731511571648291	25.229395418653908	28.4783	21.699032881366634	2.734012592752302
77099	7948.283917360362	49.29748941734189	2218.98	1.0282452006831153	7.163897252840262	8.303162088067104	5.455	1.3953087641008581
77100	64209.10400951277	52.11776280693561	6484.793026555647	1	19.80297713329395	23.683549322049956	16.606324176134212	2.889113808982915
77101	50217.28435016563	43.56324156524047	5243.142216735032	1.027616730483114	19.155415693239213	23.782977464112662	13.397825252946706	3.839068774468002
77102	223537.91853928717	121.31384431122513	18460.17084489381	1.0259743300193713	24.218401922441473	36.56071843571196	17.789077931691825	5.422443425542008
77103	154136	118.1710165397862	15129.06262236675	1.7986932808606353	20.376105505412262	26.057486479687242	10.69632417613421	4.895962501911075
77104	457215.08177920536	100.32319928105935	24008.547838710256	1.0294501447812574	38.08769150477425	56.7353	26.239759061218955	10.78357779355074
77105	34066.48535916891	77.16760217327294	5747.594224156934	1.007825072390672	11.854172034618827	13.397825252946706	10.69632417613421	1.1841408623560885
77106	82344.62975010827	162.2293468838322	12956.487562295632	1.0165177986304947	12.71094953075669	13.397825252946706	10.69632417613421	0.9650648150500923
77107	195097.9200571268	173.45807865876435	20621.892447164504	1.0325876123134723	18.92143706568042	29.40626125642299	7.848162088067105	6.380808264684771
77108	167188.1845374101	89.73488118850388	13730.563754340235	1.015737750603769	24.35270503508086	32.671607403890185	18.35091584362472	5.123083382437726
77109	302288.25030316476	63.07627477301135	15479.202566625643	1.0377745426659608	39.057341487980985	46.91902294286064	35.15356408102247	4.946600457837092
77110	65639.05716887723	47.70271510802049	6272.745224102673	1.0132873640527391	20.928335146360748	23.683549322049956	18.35091584362472	1.982921370234536
77111	486528.18827730353	107.20906508387557	25602.046972525328	1.048670087792915	38.007	43.485744609961905	27.15401697672911	5.606094824992363
77112	137115.63470777584	79.964	11738.045544178363	1.046789799955804	23.362600561007387	49.65294803795541	8.075662088067105	15.664498109405153
77113	106796.87121529465	36.095600909534355	6960.033578971132	1.0510397675063643	30.688608037170397	36.48885681915246	21.699032881366634	5.475053710766762
77114	7628.957394038116	26.59802799119379	1596.8431002592874	1.1449018065144916	9.555049450756139	12.74132417613421	5.455	3.0439960782371025
77115	9267.660963625354	26.59802799119379	1760.0083175706409	1.1449018065144916	10.531383143026972	13.397825252946706	5.455	3.599536801411194
77116	156961.26474700222	130.04822435179975	16016	1.3352776061550298	19.600587773516892	42.42145659606969	5.6825	12.182994409594043
77117	334335.33455051703	119.72466421709487	22427.862494816603	1.0128990204491952	29.814284319585663	50.80019474819642	15.79098734101381	12.163963668751235
77118	56804.52808045775	105.77812564440589	8689.491118999746	1.2554825396779852	13.074304882193509	23.97354189694122	5.6825	5.374654941182073
77119	1455618.6950719757	164.62514067479447	54875.289438459535	1.1024360711275718	53.05188218476349	82.31177079079455	18.04257685487933	18.827203614371705
77120	1269092.8689100544	177.08826443485137	53143.05597036152	1.0541979339068428	47.76138088926771	78.52035763516086	21.699032881366634	17.932681268162536
77121	302368.46766702057	261.21875231114547	31504.700612978744	1.0090936088081879	19.195133537784276	31.923131442463433	8.075662088067105	6.882544121136472
77122	70764.59020563905	135.678	10984.191377802781	1.0029899507050417	12.884806495386174	17.789077931691825	10.46882417613421	2.4836474720454706
77123	58596.89452353684	51.13534198575385	6136.246741781236	1	19.098610922717647	22.46537198386222	17.789077931691825	1.9572864687692741
77124	100318.95895207126	68.32755560835005	9280.991661684364	1.0106480140987033	21.61815517327269	24.220184847518773	18.35091584362472	1.9970110607043081
77125	5522.5092802973795	19.47882953362445	1162.6649696740164	1	9.499743132100658	10.69632417613421	8.303162088067104	1.196581044033553
77126	399568.31285986316	213.851	32768.427952662794	1.1536076800238502	24.387395906637863	51.538237424788264	13.089486264201314	12.343711789696455
77127	1675785.6509488195	154.0334082332217	56953.65867950852	1.005982936072223	58.847339742609165	82.64594142403823	46.21975336223828	11.56362003975327
77128	49806.56706498373	29.29215928847532	4281.775866501252	1.0365662563674671	23.26444382792131	24.220184847518773	21.699032881366634	1.1158927290097391
77129	21880.901016138105	26.59802799119379	2704.345979461241	1.1449018065144916	16.182027878324366	19.979842538401677	10.46882417613421	4.112290842408217
77130	214394.30139513654	34.34275469440388	9618.982058990403	1	44.57733678684896	51.87215760164017	39.395229402612635	4.683890662442465
77131	11524.415627904607	33.60310155527739	2205.9926982473694	1.0138345290236235	10.448280846133892	19.979842538401677	5.6825	6.739831907900475
77132	128376.7618126842	117.1965357007258	13750.089579546348	1.0781389421953587	18.672861885008853	33.03749199872772	5.6825	8.69793
77133	183984.88314313552	83.50526383058481	13894.8	1.0010254690359728	26.482513847725766	36.6237	19.542635154995562	5.055490378823214
77134	88924.07601542263	34.89554699385009	6244.528007546428	1.0437765614452301	28.48063966018219	32.149750531283935	23.782977464112662	3.4922925861059033
77135	59871.88869459193	44.91880675173819	5813.404154873289	1	20.59787590869705	23.782977464112662	13.397825252946706	4.253543672044829
77136	8142.640851639268	10	1011.5505065063248	1	16.099326329759204	16.099326329759204	16.099326329759204	0
77137	580348.6594577214	195.19115141735534	37729.36429369083	1.0380554658874201	30.763765588002144	55.05594960548916	5.6825	17.798143762365928
77138	1334142.208785659	83.62352933736108	37442.96575379087	1.0203864999825283	71.26263542041059	78.53890282414478	66.90349491159365	3.52404
77139	190584.07232365033	86.05089889129499	14355.751728878138	1.0400156984686364	26.551597704252572	31.37831508153215	23.17388879501879	3.2274217996418857
77140	134806.9158882965	140.3044675918986	15416.889817708508	1.1276328071242065	17.48821162793178	30.15688437573362	8.075662088067105	6.624528331000773
77141	29944.74064643419	35.931411126626486	3677.073803118982	1.084081635047656	16.287266587379534	17.789077931691825	13.397825252946706	1.7362278065236716
77142	42561.31974103273	39.60698191568862	4602.548250479131	1.0236296661573172	18.49467617709474	19.979842538401677	17.605369471473217	0.9840684840498518
77143	47660.157230419405	94.91237675752603	7539.526844663288	1.116035361138467	12.642744886346481	17.480738942946434	10.46882417613421	2.628760367840732
77144	40311.23996936511	51.898839325067826	5127.4	1.0431825716263432	15.723865475970513	23.874113754878515	10.46882417613421	4.704413364248955
77145	388023.96331359225	178.35091949771243	29489.803723148107	1.0255975554869166	26.315805080046136	52.585597756235885	8.303162088067104	14.872575211231169
77146	60911.47070481564	42.90866345604905	5730.954604506486	1.012175835998581	21.257006871741208	27.801710367312747	16.485662088067105	4.2839284285627866
77147	20315.053866755257	41.20103924667262	3243.1572484821836	1.0304891613278737	12.527948730369346	25.34896966853067	5.6825	7.9913803440244635
77148	32490.652632457673	38.3175	3955.3322513557137	1.025132885028714	16.428785531896242	17.605369471473217	14.088531559540321	1.3816222754767173
77149	80985.23750025834	39.098667496476146	6307.958688416452	1.303288916549205	25.677161662131574	31.37831508153215	16.922869471473216	5.350625402288688
77150	21494.79410011639	74.1527	4475.43	1.0215226602907104	9.605683281248307	13.089486264201314	5.455	2.6126374218663417
77151	1047242.3694145032	111.43822587265214	38295.313485668295	1.1154253344961735	54.69297802230684	86.24654793557059	19.798355543178904	22.403178844894825
77152	160527.61451731296	51.27711855545488	10170.483845809918	1.005454904089786	31.567350570729804	36.101134072166566	23.265025085784647	5.878937261595714
77153	8269.218110360656	39.42958644371143	2024.1759781259793	1.0639388721380525	8.17045	10.69632417613421	5.6825	2.0470607339150617
77154	244847	89.55018676800438	16599.139591086536	1.192158400190233	29.50116814203801	39.79365705505896	17.444303666059618	9.467678853218217
77155	136423.27536361365	77.65531003074578	11538.111913900399	1.0031126271120872	23.64741759858636	36.101134072166566	13.861031559540322	8.176329954388498
77156	80827.49804322702	68.32365769138826	8330.480535166103	1.0650799581447417	19.405242639250794	23.683549322049956	13.874710522743888	3.6223519442243974
77157	17920.32302547108	45.37563147242655	3196.606586085568	1.0246767475353258	11.21209166212447	14.864288722172091	8.075662088067105	2.795338377730972
77158	499591.17195963085	148.75739273423773	30559.876072015817	1.2150572109158104	32.69588991672088	55.5691	8.075662088067105	15.921836192976658
77159	15666.153216840341	46.738007754622984	3033.3408584359427	1.006790669639394	10.329306166348976	13.089486264201314	8.075662088067105	2.0779865690356276
77160	13847.54021812362	42.388258987601745	2715.901651477532	1.1953823741568457	10.197379725138532	14.396870548285714	5.6825	3.5580476957352603
77161	42503.50009328651	64.20919173768114	5856.199740663552	1.0291190072782326	14.51572759656949	23.074460652956084	5.6825	5.9316655546683545
77162	1976.0212853831083	19.47882953362445	695.4760353306144	1	5.6825	5.6825	5.6825	0
77163	29346.50230454657	64.62572482998218	4881.865600427342	1.0632671677463603	12.022658838448022	22.32680469760131	5.455	6.211992732367691
77164	10081.64317186797	15.48264835226842	1400.5325863082692	1	14.396870548285715	18.09741692043722	10.69632417613421	3.7005463721515044
77165	466962.1402345635	183.49029969001202	32813.482336906345	1.0787932505531217	28.461602181695696	53.1179	10.69632417613421	11.318483830769113
77166	4787.13	28.767926944244138	1315.5185896421917	1.088443996938709	7.277941392044736	10.46882417613421	5.6825	2.256294854601076
77167	15808.513041899147	68.04010914211206	3676.4862303295645	1.026582347007726	8.599794505680526	10.69632417613421	5.6825	1.9047911504130701
77168	12900.624447919932	23.2317	1940.6664475964828	1.1615855543178901	13.295045590031576	13.706164241692097	13.089486264201314	0.290705
77169	16468.927148196988	64.35453523793501	3649.447877675436	1.0889092256841795	9.02543	18.788123227030834	5.455	5.158698723243468
77170	255347.42001901884	60.85427390308176	13973.854326908371	1.1844392173340594	36.54645512187945	45.1923	25.96635018892139	6.99255
77171	218596.55323398774	193.3961853587371	23048.917781649314	1.0882604865922751	18.9681	27.801710367312747	8.075662088067105	6.963572115141466
77172	73391.42311262264	66.09263168031241	7807.358269542329	1.0080717571465834	18.800577757250753	23.683549322049956	13.089486264201314	3.9487680671945466
77173	40681.14146214037	58.45269614516636	5466.429747074163	1.0000668086197615	14.883989493842641	23.683549322049956	10.46882417613421	4.747646576303008
77174	301190.6533938341	214.83680534731877	28515.436254271866	1.1880683201241553	21.124744556465487	49.838669083245264	5.455	12.379222581660699
77175	19849.859150686658	29.00719060225255	2689.9021439346534	1.026482024564996	14.758796482946615	17.789077931691825	13.089486264201314	2.146426872261924
77176	454659.28940124915	92.47580649670482	22985.927375405005	1.0119967715714757	39.559795171695846	51.47092504449877	26.79631616103674	8.551046151242442
77177	358017.2916577216	83.36684243406546	19366.610127126114	1.257830562702851	36.972633755482036	46.43575458662347	22.623273157864286	7.842068678826332
77178	121725.73888200703	57.42798446936226	9372.553515735237	1.1177515171127415	25.974936003864084	30.15688437573362	23.874113754878515	2.38896
77179	73167.82880811645	83.10381962956657	8741.289598731344	1.0100601063616836	16.740740134896246	23.683549322049956	13.089486264201314	3.353666739694116
77180	99319.5	110.61849121838756	11749.94892014164	1.1023685701127086	16.905513997889067	23.882405606175368	10.69632417613421	4.064815995475213
77181	14796.986822011464	75.65541783024236	3750.693644799688	1.0111178749836454	7.890266827058717	15.48264835226842	5.6825	3.7419244855296228
77182	286527.0994053958	61.0288	14823.651946688218	1.0181639734808188	38.65809861643566	42.31785993851955	35.545190417362264	2.724722421945575
77183	130718.02331747908	87.54115260496661	11991.645966422491	1.0281029848554797	21.801514768447863	35.20212886605311	13.397825252946706	8.547361851485935
77184	25043.056334983656	26.080147052785406	2864.861394814957	1.0160542400764152	17.48290956086635	22.13624026477275	13.397825252946706	3.5900002047020023
77185	110035.1614523204	23.791155482061043	5735.594533290371	1.024081067194046	38.36922600217206	41.523825349144424	35.15356408102247	2.601006681332894
77186	68979.13110792384	29.00719060225255	5014.37	1.026482024564996	27.512565473138732	32.59974578733069	22.13624026477275	4.276598378191115
77187	68899.80486737554	50.53936881725609	6614.984560149341	1.0541482750157363	20.831433313525388	22.235668406835455	17.605369471473217	1.6542638806001928
77188	6876.926437632615	26.874805239524235	1523.9642674880745	1.0310378956755901	9.025049450756141	13.089486264201314	5.91	3.0069096015443124
77189	72125.03455302364	38.25929622222077	5888.659428940162	1.1140427307788179	24.496249247684773	27.34458140955767	23.17388879501879	1.6606377598306536
77190	204934.08460715483	68.48377146937608	13280.238199963704	1.0628618046702394	30.86301337693098	37.96788371209199	23.874113754878515	4.794795609245733
77191	98903.3	33.60310155527739	6462.491451753501	1.0138345290236235	30.608408498951672	35.545190417362264	27.801710367312747	3.5017437109131184
77192	37551.37890288634	85.72686157665225	6360.281520161097	1.011209986257359	11.80808704264248	16.099326329759204	8.075662088067105	2.7976188306813903
77193	69171.19178815023	66.96489117562686	7629.413349735449	1.1171977232587809	18.132768174252547	35.61596894527977	5.455	10.407223191315609
77194	35956.86431714982	42.752331923320895	4395.170648272033	1.1193207323629963	16.36198782465309	19.979842538401677	13.089486264201314	3.1401656689738475
77195	1447.3868832922267	15.48264835226842	530.6643018486624	1	5.455	5.455	5.455	0
77196	57635.123514472645	43.56324156524047	5617.054533970313	1.027616730483114	20.521475504968727	23.874113754878515	16.922869471473216	3.266976195288543
77197	66352.83306120492	73.5606	7831.7240514243485	1.0169272169153736	16.94462997560221	31.81606129292918	5.6825	9.354704990726269
77198	96076.09074919528	102.77681582799646	11139.358293756324	1.0077881216893438	17.24984298297443	22.13624026477275	10.777163164879601	3.8902686812128304
77199	45330.12323231316	48.6938	5266.656621017769	1.015970328078096	17.214003681733566	23.782977464112662	10.69632417613421	5.030349549581984
77200	79976.63528021473	156.86323842549638	12555.877930797331	1.0496141764142388	12.739313924683245	18.47978423828544	5.455	3.7925441879929065
77201	59142.08378975408	84.21036043440608	7911.084188489424	1.0536954294404413	14.951701279024544	23.074460652956084	8.075662088067105	5.384487066512956
77202	17398.10165018277	43.56324156524047	3086.1423777518967	1.027616730483114	11.274983147638464	18.47978423828544	5.455	5.804344855913056
77203	17619.62510849683	15.48264835226842	1851.5092619358259	1	19.03271614215402	20.15172382408943	17.913708460218608	1.1190076819354111
77204	15516.932770892636	38.19488971053588	2729.0437714223876	1	11.371699445337335	13.397825252946706	10.69632417613421	1.169784280435319
77205	17316.551359575245	48.6938	3255.159373930507	1.015970328078096	10.63944917613421	13.089486264201314	8.075662088067105	1.7735667098458645
77206	448472	83.87630458089234	21741.632773004236	1.005473347218378	41.254658797887195	46.30714268976782	34.58276199660972	3.9674531476281234
77207	4719.697654680716	36.095600909534355	1463.1510367217186	1.0510397675063643	6.451415522016776	8.303162088067104	5.6825	1.073133025286114
77208	17970.358554823175	50.70325250124104	3383.772938681248	1.572458554368501	10.62149197388329	15.79098734101381	5.455	3.2695818949964037
77209	240707.20738419186	152.3337154025875	21465.820652081915	1.6793584089462896	22.427021196680528	45.366418238657054	10.69632417613421	9.355058118739581
77210	47971.28438503972	56.30475301694413	5825.968526409352	1.0284725434515618	16.468089097146315	18.09741692043722	14.396870548285714	1.6309951128830855
77211	209581.6985136932	128.04143131489263	18363.559648402552	1.0778848227245015	22.82582489739942	39.815524163499575	8.075662088067105	11.19984462522645
77212	242764.13028774702	254.76554282369096	27878.380124343355	1.058765411561698	17.41594233273014	35.10744420596524	5.6825	9.612854269399635
77213	9032.632360253458	32.244571636168466	1913.1120405139154	1	9.442868132100658	10.69632417613421	5.6825	2.1710495533204046
77214	98603.18388338054	52.11776280693561	8036.062092493263	1	24.540174714550517	29.612068014802336	14.422869471473216	5.945865105949956
77215	132482.84304590226	115.81681975413201	13885.789245592276	1.028232135239037	19.08178796361264	43.77166610090785	5.6825	14.45186328325305
77216	495517.89773638773	68.18773082462523	20605.7	1.006897749669687	48.09518696644837	63.790770057604675	22.133376973179686	15.61305926310408
77217	308622.71716378775	33.60310155527739	11415.858039393508	1.0138345290236235	54.06912316162333	57.17818308239293	51.60194987434859	2.3212938971356234
77218	60502.50220554061	81.31030272346263	7862.57	1.0174079994927347	15.390011443171614	18.09741692043722	10.46882417613421	2.8091403106657715
77219	37369.481453605185	33.60310155527739	3972.401617141698	1.0138345290236235	18.81455353977729	24.220184847518773	10.69632417613421	5.844789304695044
77220	29745.26986032665	79.404	5447.974899968985	1.0192272173716614	10.919752901393137	13.397825252946706	8.075662088067105	1.6797442348131972
77221	164508.52248269555	133.4667885237862	16610.615991557173	1.1417412203213573	19.80763658208844	43.77166610090785	5.6825	12.888288557891693
77222	12594.618424358398	53.63836818709882	2913.6354848485284	1.0034347922801692	8.645294505680525	13.089486264201314	5.455	2.8584251084292007
77223	60489.70123065028	102.9320779372905	8845.472198155227	1.9744677605681988	13.676986344101733	27.830631321596364	8.075662088067105	6.684103888109982
77224	40325.83875983528	73.06365077628791	6084.814193044429	1.0617520478380216	13.254583453322825	18.604414766812226	5.6825	4.414538904233539
77225	502424.7430745435	181.29971697915946	33832.882824305656	1.0034937331089462	29.700380288823627	44.60648905028403	23.074460652956084	6.607210025880759
77226	62383.3	37.545589729043925	5425.2365541401405	1.0190679710503636	22.997460454491353	27.34458140955767	21.08994421227277	2.5260779005793403
77227	228600.79726554727	82.74172203427588	15417.220364463497	1.0096265586743332	29.655254560993278	33.19653359522491	24.52180714546215	2.8443382408048996
77228	59002.318772248334	29.29215928847532	4660.3138503974105	1.0365662563674671	25.321178215161144	27.830631321596364	23.61109617842491	1.8129836892846958
77229	71585.50785074475	51.898839325067826	6832.762256029142	1.0431825716263432	20.95360709721127	25.25783337776482	16.485662088067105	3.428981499165078
77230	106830.55159122297	84.61350166425363	10657.921117569109	1.0042792242093639	20.047164998269235	23.683549322049956	13.170325252946707	2.802844594812807
77231	104424.23002598311	103.56956155133176	11657.935326655377	1.0057990474074872	17.914703950573738	30.701700736664897	5.455	9.921580226349834
77232	139241.98176313593	119.75855500016937	14475.824308619985	1.1196010273641803	19.23786567100305	27.801710367312747	13.089486264201314	4.840028433570516
77233	90496.45762100341	38.9577	6656.0587727595075	1	27.192205090305976	27.801710367312747	26.88745245180259	0.43098531454047256
77234	97970.15490543224	97.67880690591261	10966.094965671626	1.0628627419535792	17.867829015181613	25.866922046858683	8.075662088067105	6.449896975015318
77235	102297.73642798269	92.21344370535121	10887.672893378643	1.024383955555034	18.791478662110656	26.88745245180259	10.46882417613421	5.92198
77236	8759.38	50	2345.9920817747884	1	7.46752	8.303162088067104	5.6825	1.1835930992858585
77237	55656.64985557529	56.376273234619774	6279.305955580548	1.0297789443545005	17.727006853715128	18.860135154995564	16.099326329759204	1.0448278960983217
77238	268185.7968369527	151.12169543157322	22567.64427373949	1.1529819486097523	23.767283247106405	27.15401697672911	21.699032881366634	1.8684205602234318
77239	35769.17158916509	68.46995832041237	5547.654484412468	1.2106613469361545	12.89524129149268	19.10542777158945	5.91	4.93256
77240	56115.27776583462	50	5937.87	1	18.90081885994076	23.683549322049956	13.397825252946706	3.3136681442583162
77241	99905.63580759158	92.44577481109536	10773.168669245013	1.0090980594233319	18.547121812508113	29.063802766281402	10.69632417613421	6.124969610165606
77242	19104.098497550996	43.72413967695353	3239.879387375249	1.0482926565471404	11.793092404608286	15.79098734101381	5.6825	3.4547283260440684
77243	420339.0134310288	172.95477725553343	30225.330855043703	1.0568441959430852	27.813691466069546	54.25999214712061	5.455	15.117238289227016
77244	21157.07632279201	51.32309617977603	3693.9344333098225	1.0704952311930154	11.455036197724247	16.485662088067105	5.455	4.083177645690017
77245	256360.79452981352	82.33979905709644	16286.795295224405	1.0332736689978639	31.48081496486707	59.431614620303804	5.455	20.961421755088445
77246	47659.21323503615	120.48901746258971	8494.779255170672	1.2361624010280388	11.220824415425875	15.79098734101381	5.455	2.916839895448718
77247	749891.0665028058	59.48593517684352	23676.154683800625	1.1128276087661515	63.3457	66.42742387350233	59.431614620303804	2.8179621115582787
77248	33480.985567110976	80.73258415954538	5828.119873856869	1.124956931564091	11.48946359778777	17.789077931691825	5.455	4.074934732850517
77249	13210.931054766746	27.37299764366336	2131.73	1.0501507875989795	12.394545231094076	13.397825252946706	10.69632417613421	1.207403356139912
77250	111589.75964230212	124.57136494166693	13216.796848073127	1.0787763704150524	16.8861	27.61114593448419	5.455	7.580986931000763
77251	66883.35796756773	47.28	6303.8039875275645	1	21.219999257559486	31.923131442463433	14.088531559540321	6.321116748494112
77252	184465.23262222108	125.20754736421699	17036.4	1.0200297592174568	21.655442948243884	26.696888018974033	17.168162088067106	2.616437693983922
77253	131559.54135371355	168.43964323519805	16687.384155826807	1.1197452478010468	15.767545125732163	27.062880685963254	10.69632417613421	4.2784879629151975
77254	20458.152160942882	40.62685541621737	3231.8019487701044	1.0161281106186577	12.66052343877597	21.173783314768354	8.303162088067104	5.255696358892726
77255	11697.412249636882	40	2424.821787743437	1	9.648059340907366	13.089486264201314	5.6825	2.4960105310212737
77256	207353.77755997374	161.41020126545635	20508.14584986528	1.0533431005950407	20.221601609229428	34.786953938446125	11.004663164879602	6.521326049596289
77257	30389.308781444422	56.03325330539617	4625.815022979606	1.0636669732596777	13.139007344859152	18.35091584362472	10.46882417613421	2.837797529482253
77258	40976.76439309332	92.04606005977865	6884.562789361511	1.0140262018227468	11.903955457102771	26.057486479687242	5.6825	6.69058
77259	15675.995210550087	73.88714287955102	3815.1088171077595	1.000042158443144	8.217849588067104	13.089486264201314	5.6825	3.0018828794629475
77260	61900.249516327865	48.6938	6154.428829521932	1.015970328078096	20.115676444059616	23.683549322049956	16.099326329759204	3.3134887281221808
77261	74092.66705055686	55.04651896969965	7159.08	1.1106951038014186	20.69892293062955	30.775980021369172	8.075662088067105	8.914054301860586
77262	2767.644704097378	10	589.7393414090336	1	9.385993132100658	10.69632417613421	8.075662088067105	1.3103310440335525
77263	150742.64546721487	85.06219301616883	12693.789318370258	1.0096047502063719	23.750614050142204	27.801710367312747	18.35091584362472	2.556237659440116
77264	13722.57713370833	65.38913378443152	3357.9603550854386	1.0871497175076907	8.173162088067105	10.69632417613421	5.455	2.3608307762569023
77265	48849.012252286775	49.731303019325765	5525.196709273677	1.0372936686579177	17.68227081229414	23.17388879501879	13.397825252946706	4.055690947521006
77266	106571	77.85249933655744	10210.819672487205	1.0432057222713647	20.87412013416507	27.838923172893214	15.48264835226842	4.38184
77267	86979.12903204428	137.8264998875261	12273.793802900911	1.0526041720967114	14.173144901861843	27.838923172893214	8.075662088067105	5.35934
77268	20088.832614298135	83.74310702920062	4597.871367766831	1.1825547498780316	8.738318672910246	17.480738942946434	5.6825	4.169883255981283
77269	23960.54123070052	46.4634	3740.3207003439384	1.0717628941159982	12.81202503758421	16.099326329759204	8.075662088067105	3.117659648776476
77270	3166.396852949286	30	1092.5673851021904	1	5.796250000000001	5.91	5.6825	0.11375000000000002
77271	53986.107203217965	114.58892726621424	8816.927410490744	1.012889491485371	12.246013761887859	16.79003263635282	5.6825	3.1760547859025183
77272	24465.741288694593	33.60310155527739	3214.206712658674	1.0138345290236235	15.22350208052265	16.79003263635282	13.397825252946706	1.3969336241994552
77273	22165.669646046164	73.70713451796237	4531.063243216082	1.0129951989108779	9.783871226795457	17.789077931691825	5.6825	4.408749764095902
77274	14722.318333614436	47.90363409779593	2976.9892385791272	1.0175552274872768	9.89074	13.170325252946707	5.455	3.2616821184710885
77275	52000.42372525335	56.743319940535514	6089.277192748529	1.0615203888979103	17.07934195775437	18.788123227030834	13.089486264201314	2.0262542796097476
77276	25178.9	57.51173132570609	4265.812315832725	1.1995775528850994	11.804984839042806	23.874113754878515	5.455	6.514010274982247
77277	42394.8	103.67652882401026	7431.927856636995	1.15404	11.408831569717867	17.480738942946434	5.455	4.625553568716179
77278	47930.88659449409	33.60310155527739	4498.858620844493	1.0138345290236235	21.308020826623288	23.874113754878515	18.35091584362472	2.271724251449477
77279	32849.6	45.19106449638561	4319.127532050205	1.0323458549729645	15.211203901272743	16.48169364760743	13.089486264201314	1.2772686536097124
77280	16106.784633969295	70.174	3768.752211084125	1.2407922326686485	8.547542386362405	10.69632417613421	5.6825	2.0891255189530273
77281	12351.600001164354	51.32309617977603	2822.4286087640617	1.0704952311930154	8.752462303429603	15.79098734101381	5.6825	3.7092833043785407
77282	31279.869158538877	55.46619078027071	4669.297725397029	1.0492908040410949	13.39810438233692	16.48169364760743	8.075662088067105	3.4719286737674766
77283	45415.415204960926	60.93593781773493	5897.165637096551	1.0882461345443575	15.40245534881094	17.480738942946434	10.46882417613421	2.5873268840718366
77284	22618.838815959814	91.51833490354926	5100.28	1.260750718048697	8.869643441134707	14.088531559540321	5.455	2.881575584073497
77285	3172.133083946707	15.48264835226842	785.6032234518499	1	8.075662088067105	8.075662088067105	8.075662088067105	0
77286	152213.9311308051	237.607	21318.770191816482	1.0891541637994069	14.279804112643857	21.85628331476835	8.075662088067105	3.4024353813061126
77287	15003.24646607149	37.545589729043925	2660.5842691096573	1.0190679710503636	11.278159192523681	16.099326329759204	8.075662088067105	2.949986720593875
77288	89973.48131359415	52.11776280693561	7676.355460700126	1	23.441718345176284	24.410749280347332	21.699032881366634	1.0343351917633767
77289	44472.4	43.56324156524047	4934.124935812111	1.027616730483114	18.02644489142124	23.782977464112662	13.397825252946706	4.696830159933292
77290	180275.37760285512	97.22519635491624	14840.979097851054	1.0292872940569695	24.29427013059518	26.705179870270882	21.52715159567888	1.61555
77291	57535.03438289599	113.9291559908329	9075.876143266138	1.0079639715537194	12.678673325788875	18.09741692043722	7.848162088067105	3.549995534572437
77292	38351.265803046095	44.8423	4648.774754113254	1.0243776351571716	16.499515606391874	25.958058337624536	10.46882417613421	5.862207081431723
77293	6821.7302448048185	38.8371	1824.6332108939637	1.0168139235553144	7.477371566050328	10.69632417613421	5.455	2.1231555609802686
77294	116234.43573482046	79.10032350307944	10748.83676650143	1.057158275041363	21.62735154692518	24.52180714546215	17.09837162509821	2.9095975582989095
77295	29947.355848244606	32.244571636168466	3483.473246571526	1	17.193963454560265	18.09741692043722	16.099326329759204	0.7955783975805149
77296	47257.02450727967	78.18660683719608	6814.034083839105	1.1218373964012356	13.870498423058818	17.09837162509821	10.46882417613421	2.4027934955718067
77297	20136.139140387073	59.210340479246064	3870.7205036276046	1.013029340739242	10.404336413086744	17.09837162509821	5.6825	4.3958110523105205
77298	58603.241144970016	126.06103069148844	9635.098899920662	1.0720076773713447	12.164533390612643	21.699032881366634	5.6825	6.3566483729746714
