## Supplementary Table 1: Mouse VesselVio tissue and segment results for "Quantitative 3D imaging of mouse and human intrahepatic bile ducts in homeostasis and liver injury" (part 172 of 201)

### Sheet: TAA3 (continued)
Sample: TAA3
77299	210051.2381575931	64.03422541831485	13000.906507488677	1.0257465105589727	32.313321849765025	39.28899864367636	21.98216948364795	6.058070366935529
77300	3611.2023669087725	27.37299764366336	1114.5306730449374	1.0501507875989795	6.480220696022369	8.075662088067105	5.455	1.1433375636230492
77301	54593.09636232116	176.88814649407044	11015.980566384222	1.0994041775288181	9.911618132100656	16.485662088067105	5.6825	2.8155125533168976
77302	61469.78427189326	93.0247	8476.856120599577	1.104111366331969	14.502967467506203	17.480738942946434	10.69632417613421	2.2057587526775797
77303	40485.934255732434	44.41378985884075	4753.5266326005785	1.0145897728981725	17.034062238369422	19.542635154995562	13.397825252946706	2.2721144540539324
77304	225189.8474741475	220.88026168039553	25001.02356563721	1.0040011894563434	18.014450239042286	27.34458140955767	8.303162088067104	5.8601700619677874
77305	63924.39531132587	96.288	8794.768483406775	1.0336343394677376	14.536913719089481	19.600853925268115	10.46882417613421	2.687914476952299
77306	142647.18483315437	80.33228321296056	12000.009502754823	1.052258819458754	23.774511978579195	26.696888018974033	21.699032881366634	1.706583456659128
77307	23297.55598548015	47.90363409779593	3744.935522441979	1.0175552274872768	12.44216667863397	18.860135154995564	5.6825	5.569817534899518
77308	99876.11705846542	56.376273234619774	8411.703160715448	1.0297789443545005	23.74694283671574	25.958058337624536	21.699032881366634	1.3971725538538053
77309	11597.6	78.87825664276113	3390.526923073239	1.0076055255236818	6.841164377366886	10.69632417613421	5.455	1.9542326419286093
77310	170785.25697228013	93.39808789602395	14157.908895258412	1.496946852873007	24.12577425603824	38.406299018532124	13.397825252946706	8.875959265815087
77311	14539.945143886272	15.48264835226842	1681.9339659155921	1	17.28955528402232	18.788123227030834	15.79098734101381	1.4985679430085117
77312	79590.97980645187	79.7222	8929.486026705796	1.031350366664698	17.82655341380584	26.1486	10.46882417613421	5.581000888565165
77313	213438.17883547922	117.99637434477233	17789.97414209287	1.2774089200382004	23.995333228783398	35.15356408102247	17.605369471473217	5.060568722926837
77314	106676	29.00719060225255	6235.797315279479	1.026482024564996	34.21420503814079	36.6276	31.923131442463433	1.92252
77315	127190.29769511725	65.18670320465074	10207.313006102386	1.0875316173662095	24.92140637189772	30.153435488143966	18.543589859656556	4.034889198168179
77316	70902	71.97387726999364	8007.957774844166	1.0008082494428865	17.707897813488696	33.41852355971232	5.455	11.487621356461672
77317	11801.592805759203	32.244571636168466	2186.7722338582416	1	10.793618670506904	15.79098734101381	5.6825	4.002545865009193
77318	62099.778462696544	54.394756461603535	6515.210858067632	1.1349188701090285	19.063014172687858	23.074460652956084	15.79098734101381	2.7995858235110815
77319	5512.727126597446	30	1441.6133895950206	1	7.647996566050328	8.303162088067104	5.6825	1.134779971500442
77320	227391.31755869655	112.67906792670178	17943.761740177506	1.0365809055335486	25.344888195829014	35.35775602285888	10.69632417613421	8.036296675018123
77321	31670.716841482856	30.96529670453684	3510.5204036550217	1	18.043317343211275	18.860135154995564	17.480738942946434	0.5911354814993425
77322	40897.908248583146	59.83879878329951	5545.579218567231	1.2027781894467655	14.74973366592701	17.913708460218608	12.861986264201315	2.0577585879034657
77323	11482.239500338512	23.791155482061043	1852.789156238363	1.024081067194046	12.394545231094078	13.397825252946706	10.69632417613421	1.207403356139912
77324	24607.845655861947	98.72465882289282	5525.283289771549	1.096940653587698	8.907360714487236	15.48264835226842	5.6825	3.1357072201427125
77325	16999.716891085252	35.22334712622091	2743.0965112682347	1.0093937525160042	12.394545231094076	13.397825252946706	10.69632417613421	1.207403356139912
77326	58366.87688018199	76.34270364612456	7482.934226783844	1	15.599997303535835	19.71451644068332	10.69632417613421	3.3513960853623903
77327	36694.416901094475	33.60310155527739	3936.358184348514	1.0138345290236235	18.643840414216566	27.253445118791817	10.69632417613421	6.775609902709618
77328	19814.089896916932	59.76239057972147	3857.5003782076687	1.2012423611442742	10.273020326247257	13.397825252946706	5.6825	2.2881280664636567
77329	47714.72570365818	33.60310155527739	4488.702578818945	1.0138345290236235	21.259918591537755	27.253445118791817	10.46882417613421	7.64606
77330	34498.7	49.72727829941016	4643.055782416099	1.01235	14.860360431825503	18.09376977832849	13.089486264201314	2.289828266418654
77331	20899.897425005744	57.304285968489836	3879.453601502253	1.3517553073138455	10.774660337173572	16.407665318504595	5.6825	3.4233542456815695
77332	43593.348129313345	66.3899	6030.675400448115	1.0105270836358133	14.457202629766506	17.605369471473217	10.46882417613421	2.489393536521338
77333	44428.43120792107	58.096071669833506	5695.197704024268	1.2340600569766487	15.602068099067964	21.699032881366634	10.46882417613421	3.7515734183313008
77334	32858.83100723162	33.292561210348154	3707.700024856423	1.0325012714079342	17.724643734361464	18.35091584362472	16.407665318504595	0.7942004506578565
77335	53428.7	73.66259950537523	7032.6	1.0468191286317512	15.19459124430808	18.09741692043722	10.69632417613421	2.929118086973203
77336	190487.4388573038	72.35374803554544	13160.385769915834	1.1904139559282279	28.948610198456517	37.9421	18.980797243062668	6.1779257608912665
77337	36296.678448751394	51.880740677398336	4864.536404848305	1.1020357823881142	14.922975357970731	17.789077931691825	10.46882417613421	2.78171
77338	36216.61957103699	72.71035331833365	5752.505136155439	1.0218296732506371	12.591599212457748	18.09376977832849	5.6825	4.737245039620224
77339	44448.7	62.53376687838349	5910.055317815414	1.0039935468420458	15.041705701276328	18.788123227030834	13.089486264201314	2.305211556706704
77340	20367.65707227808	26.874805239524235	2622.697075181691	1.0310378956755901	15.53184106926804	17.09837162509821	13.397825252946706	1.5631251823973147
77341	40818.30804331739	48.6938	4997.687002310781	1.015970328078096	16.334879725138535	17.913708460218608	13.089486264201314	1.8982885636636138
77342	56114.782592440104	33.60310155527739	4867.805942940335	1.0138345290236235	23.05547232170258	27.34458140955767	15.48264835226842	5.370502864818203
77343	24817.769351029172	68.9958	4638.714529514481	1.309732249029644	10.700278791946598	24.449888424545534	5.455	6.928749348776195
77344	74857.78052532116	43.24164889774518	6377.853340128614	1.0200306557640433	23.4743	24.449888424545534	21.699032881366634	1.0515522090145129
77345	59757.310181033405	30.96529670453684	4822.12	1	24.784659745988403	26.696888018974033	23.782977464112662	1.352661372228305
77346	24215.557465948987	95.679	5395.857337454143	1.028221034175379	8.975610714487235	13.089486264201314	5.6825	2.2204603456547747
77347	306602.4219535272	117.80424439542296	21304.59053218424	1.028772435252307	28.782756607347288	43.649965751061956	17.351870548285714	10.486384894690842
77348	13021.510300154016	51.3146	2897.7170910629343	1.0529283145470383	8.987426923293945	13.089486264201314	5.455	3.038817086123961
77349	62730.40182109419	95.8475	8692.291747976691	1.0582440864230125	14.43357025739408	18.788123227030834	10.46882417613421	3.1929
77350	34462.33731166571	67.61260399921196	5411.169371364532	1.1955019140583256	12.737482398550524	17.73	5.6825	4.113554503492843
77351	40315.51420088228	66.58732633057247	5808.136604833373	1.0888610803641705	13.882426307719006	16.79003263635282	13.397825252946706	1.1870253130066626
77352	21152.24384881958	63.205436683466075	4098.834399392116	1.0335591450298192	10.321101946424864	16.79003263635282	5.6825	4.182770792752243
77353	28646.967864671784	63.88895075733536	4795.756679575649	1.0658807783363693	11.946797879331356	16.099326329759204	7.848162088067105	3.064795285533119
77354	128060.30407580861	33.60310155527739	7353.631763912615	1.0138345290236235	34.82913156034132	37.24435825500514	30.316433395469318	3.1935952197167534
77355	1508.3793058830697	15.48264835226842	541.7299415068265	1	5.56875	5.6825	5.455	0.11375000000000002
77356	57234.45848163197	80.25725540658158	7597.590343755871	1.103016891598444	15.066476577977248	20.15172382408943	10.46882417613421	3.964502727188995
77357	24985.92316912652	54.86425311763352	4150.470847957442	1.0198154812808364	12.04004272499481	17.789077931691825	7.848162088067105	4.054990702024666
77358	79987.10859230117	78.38816884344044	8876.467978572176	1.0476404860083341	18.022282913742337	23.074460652956084	13.397825252946706	3.1294835763513347
77359	76269.69229662187	106.98656154579515	10126.17769366161	1.0091851482717287	15.063866071471804	21.699032881366634	10.69632417613421	3.6198957066764943
77360	2226.2463877921937	15.48264835226842	658.1337626502561	1	6.765331044033553	7.848162088067105	5.6825	1.0828310440335525
77361	77983.58691468983	119.03042978955085	10800.292970407827	1.1133753563706001	14.44101324442963	25.85863019556183	5.6825	7.200822139177101
77362	32460.593323073233	39.411178768618285	4009.5244963582854	1.1294042410501266	16.191742114336044	17.789077931691825	14.088531559540321	1.4961566403129931
77363	298809.0390263025	248.9756787213508	30575.971147899436	1.1412643498871562	19.545350666438647	27.801710367312747	7.848162088067105	5.965983972700595
77364	59562.90208031018	49.29748941734189	6074.4261724008165	1.0282452006831153	19.611038274177897	21.08994421227277	17.351870548285714	1.4665351727218257
77365	76003.43582964607	38.8371	6090.387384580671	1.0168139235553144	24.95848983992961	29.612068014802336	21.08994421227277	3.088516591551588
77366	77499.55679294233	81.1227	8888.442655610614	1.0457479676068617	17.43827570154207	23.782977464112662	13.397825252946706	3.209808511336153
77367	31422.79456660718	26.080147052785406	3209.0933679498353	1.0160542400764152	19.583596339349878	20.4809	17.789077931691825	1.2689161350190932
77368	128179.22449264787	163.94684632175657	16250.44601861975	1.17813	15.775471558845858	19.542635154995562	10.69632417613421	3.18164
77369	206646.69075682998	76.4913	14093.706936435183	1.0013292399673814	29.32467542979839	40.44463180911796	17.605369471473217	7.940528935990397
77370	476119.4720094736	77.29183064758921	21504.5	1.0576778780186178	44.28087953195365	49.07221495545385	38.42816612697274	3.555874980149792
77371	130906.20913761464	44.54314635026411	8560.03	1.0081327744696031	30.58544063215308	42.975253382127335	22.46537198386222	8.900818118320004
77372	85690	73.35454953749988	8887.579781754243	1.0105275746003008	19.2831	28.287760279351442	13.089486264201314	6.657344888973467
77373	13862.33507486961	16.716004307249985	1706.4334878199954	1	16.247143734361465	18.788123227030834	13.706164241692097	2.5409794926693685
77374	94654.90535197587	103.80052226054848	11111.591428989475	1.0088843581815254	17.03714647121148	18.788123227030834	13.397825252946706	1.5171560492397569
77375	10635.730939644973	34.89554699385009	2159.601439324905	1.0437765614452301	9.849716476360305	13.397825252946706	5.455	3.297441098559035
77376	14939.578271678241	38.728228077204875	2696.42	1.1584176267652628	11.08103735727023	17.476501076812497	5.455	4.267618217368478
77377	21931.104769964782	26.874805239524235	2721.4969355809585	1.0310378956755901	16.116942468857232	17.476501076812497	13.397825252946706	1.9227062222114193
77378	55259.83572998122	54.86001792824715	6172.167442800574	1.0523379971937319	17.906136293965318	22.13624026477275	16.099326329759204	2.1589784156107865
77379	39434.5	42.39249933655717	4583.396180251423	1	17.20752891789202	23.683549322049956	13.397825252946706	4.2507016469755285
77380	110729.3850492557	132.9035116442671	13598.925799979272	1.0139864391745779	16.28501937254845	26.049194628390392	5.6825	5.5230917475509385
77381	28101.157283493452	34.89554699385009	3510.363094508312	1.0437765614452301	16.010399224772794	23.683549322049956	10.69632417613421	5.558232966300736
77382	65390.71019642667	45.08277358477535	6086.509056160315	1.039915736563386	21.48709862847999	23.782977464112662	17.351870548285714	2.2332670896070703
77383	102853.54698738747	182.05399836876575	15339.622763461146	1.1036333444866875	13.410179451398735	24.220184847518773	5.455	5.241163546588268
77384	44123.996858154416	70.94913948263746	6272.142557348643	1.0082581509354351	14.069832263763624	17.09837162509821	10.69632417613421	2.3019145150714504
77385	210389.54090722126	150.27321391966333	19932.317316996407	1.285511733217971	21.110394497665443	26.049194628390392	13.706164241692097	3.2311430698704573
77386	19469.32832474913	81.24341480969116	4458.353507379579	1.0046362497571157	8.733864774304239	13.089486264201314	5.455	2.30279
77387	153180.25714131643	62.39519605316396	10959.277048535534	1.0000450166619983	27.954445619528446	35.744276437911026	20.40744421227277	5.8041969136778375
77388	71062.17850836794	70	7906.298566712054	1	17.976092835037008	21.699032881366634	13.089486264201314	2.579610347481724
77389	9222.108577846057	10	1076.5149057726712	1	17.133266856582658	17.476501076812497	16.79003263635282	0.3432342202298386
77390	112902.10269350048	93.54098432295497	11520.117666350221	1.1112531546810136	19.600859290401655	35.545190417362264	8.075662088067105	9.85476
77391	81486.67963020383	124.8255387952405	11305.765352239074	1.015408516397512	14.415066488898185	17.09837162509821	10.69632417613421	2.4601642965351957
77392	1055.465617649762	10	364.1891283673968	1	5.796250000000001	5.91	5.6825	0.11375000000000002
77393	29460.502848750206	74.84362461664293	5263.836796079465	1.0415942507345888	11.193547212821096	14.13466239625553	5.455	2.8654468501302035
77394	38116.53462291158	59.91265862732995	5356.991198232474	1.0600693457034995	14.230575788695727	17.789077931691825	10.46882417613421	2.590327789096259
77395	5031.64	33.292561210348154	1450.8863919793027	1.0325012714079342	6.935956044033553	8.303162088067104	5.455	1.3695699683082552
77396	21710.220913178848	69.65798335201626	4359.36	1.1401701997407556	9.96028	16.48169364760743	5.455	3.4790123421222177
77397	54060.249252707115	67.16251239596593	6754.721082655812	1.0551409012004511	16.006656260468947	19.542635154995562	10.46882417613421	3.2381123773891245
77398	165420.16684153225	44.91880675173819	9663.028595150818	1	34.23774755764353	38.43028857634929	23.874113754878515	6.006219469131647
77399	61830.6	64.2063	7063.105407033427	1.0474505437192065	17.508055181653525	32.59974578733069	5.6825	9.144600540302608
77400	19828.1	20	2232.340570375348	1	17.764401821990884	18.788123227030834	16.407665318504595	0.9999397499887002
77401	7422.577174278726	29.00719060225255	1644.8834357703922	1.026482024564996	9.025049450756141	10.69632417613421	5.6825	2.3635393830810365
77402	124160.88545333676	87.06476838636823	11655.168514229175	1.0130921952201757	21.30572120029931	26.057486479687242	16.485662088067105	3.192828434657724
77403	85532.61316364793	180.09100541174638	13912.872771321092	1.0467831341427762	12.295464002223632	20.58893120749554	8.075662088067105	3.6481939517754647
77404	295463.0263498932	111.2586873492377	20324.668403701806	1.0494833488128983	29.074326870304997	35.75576767014867	24.064678187707074	3.3133613675703275
77405	49978.884477588515	25.66806576273327	4015.085361629729	1.0857895838719658	24.89555263517586	27.062880685963254	23.074460652956084	1.6465687861542255
77406	61872.208773662365	54.52486444985285	6511.035142197272	1.045909002936616	19.0053	23.874113754878515	13.089486264201314	3.782079421503817
77407	40890.015980552096	33.60310155527739	4155.308327955634	1.0138345290236235	19.68085771419496	22.46537198386222	17.789077931691825	2.0107482295603623
77408	90343.66770016195	119.34682563120597	11640.167424698846	1.2446658249992184	15.522743686394927	27.15401697672911	8.075662088067105	6.2003
77409	109710.82154694195	64.13034142652654	9402.891864574836	1.1205998332476055	23.335548919854066	24.54931656660824	21.699032881366634	1.1974725312858727
77410	36585.81914002481	52.99340746091357	4935.97	1.0059622454803714	14.824174976248495	21.699032881366634	10.46882417613421	4.414904634046711
77411	182660.2114815328	128.97792629984238	17206.185674430966	1.0730022215013464	21.23192379040437	51.379720130343756	5.6825	14.247342392487472
77412	21423.723677950173	21.261059475012058	2392.4609741581808	1	17.909361038157286	18.788123227030834	17.030598849283734	0.8787621888735497
77413	21206.17199752947	43.94204609670514	3421.9700916491543	1.0365523803596952	12.394130532747905	14.396870548285714	10.777163164879601	1.5462514103722873
77414	12136.534828148955	57.6022	2963.9575338584436	1.0185022593890916	8.189412088067106	10.69632417613421	5.6825	2.506912088067105
77415	395200.5556187215	170.77405014814417	29122.23113924726	1.0558675444700767	27.140815806940026	36.159966405112655	19.71451644068332	5.007086461821555
77416	142004.0176817679	60.84283286838448	10419.81387428263	1.0150613726661872	27.256536324943596	34.09191618761553	20.918062926585016	4.701527610923319
77417	84382.15027100699	20	4605.165303313274	1	36.64674108887976	37.96788371209199	35.61596894527977	0.981873
77418	121516.64576143923	87.91034244057067	11586.247580381552	1.0438324856983878	20.976014005983725	30.24457177890982	13.861031559540322	5.6490603700439594
77419	229190.12731688286	138.63335642504947	19981.898745390634	1.055076337694612	22.939774666784537	32.054929426399404	16.79003263635282	3.941135158736156
77420	111113.27974365419	55.7855	8825.69	1.090937531128785	25.179524430613053	26.705179870270882	22.90257936726833	1.386628858584704
77421	5382.636798210755	10	822.437	1	13.089486264201314	13.089486264201314	13.089486264201314	0
77422	129251.56358910358	33.292561210348154	7353.54	1.0325012714079342	35.15356408102247	35.15356408102247	35.15356408102247	0
77423	91512.29655398261	75.55836778117543	9321.502986027039	1.0528575352564418	19.63466550215342	23.074460652956084	16.79003263635282	2.4901732604374636
77424	152028.59706052043	40.58745439731889	8805.691834535724	1.101630713521041	34.529620140524955	38.561929815157846	30.830049833011216	2.8401304530016396
77425	21372	23.791155482061043	2527.7554704967483	1.024081067194046	16.909846113211362	19.542635154995562	13.397825252946706	2.5844997744309905
77426	85115.20743230094	92.77290896861109	9961.370655518807	1.0266960436401287	17.089055387201224	22.46537198386222	12.861986264201315	3.2983876504054614
77427	72474.74968786247	48.6938	6659.4	1.015970328078096	21.766159318865455	25.158405235702112	19.542635154995562	2.259948528634718
77428	78238.9	59.19914697649808	7629.112745501368	1.0474447710947516	20.510616569086082	26.049194628390392	14.088531559540321	4.8054451097417745
77429	24605.93193036382	35.22334712622091	3300.1991835522263	1.0093937525160042	14.91178596309984	18.16720738340611	10.46882417613421	3.253097507846493
77430	39614.19316178951	68.07396247719886	5821.3117118225855	0	13.610057362616908	20.21554658273856	5.455	6.076650473310764
77431	37136.78059562854	149.19509216709454	8344.192726615665	1.0365345327586657	8.90123	13.397825252946706	5.6825	2.15842
77432	9559.28	72.10222121551092	2943.011442243006	1.1435996790152956	6.496260596590601	8.303162088067104	5.6825	1.0766959479052771
77433	19759.01519324185	41.236266199349416	3199.8325128259444	1.0128943473845071	12.350030893205467	19.542635154995562	5.6825	5.668266252379844
77434	122245.12220288748	63.12562417335975	9847.444554205287	1.0332477637025386	24.8278	32.066854675582434	21.08994421227277	3.7879886548938093
77435	63202.389244399514	55.88437932819974	6662.188187255945	1.0138108892708677	18.973462612568923	23.683549322049956	12.640572677667528	4.093092487274304
77436	58483.183277811426	26.59802799119379	4421.250817615833	1.1449018065144916	26.455492208129726	27.801710367312747	25.606707919451903	0.9626661858862282
77437	76892.07426332524	29.29215928847532	5320.119824026334	1.0365662563674671	28.906143773706344	32.59974578733069	23.874113754878515	3.6858
77438	96329.45021118553	43.94204609670514	7293.308941513965	1.0365523803596952	26.415842516384394	27.830631321596364	23.874113754878515	1.5204692272727067
77439	100262.3015345313	76.81943521210644	9838.056712640835	1.0725743214832302	20.382541890758798	26.049194628390392	13.397825252946706	4.025884231920822
77440	30546.988236140187	40.62685541621737	3949.0782122694905	1.0161281106186577	15.470439730078265	18.604414766812226	13.089486264201314	2.319902753708038
77441	29079.971175417817	33.60310155527739	3504.2219051649577	1.0138345290236235	16.597105983816917	18.604414766812226	13.397825252946706	2.2865901009821186
77442	86867.91886762239	85.92252466750423	9684.744220863278	1.1247908466116463	17.939125058251495	20.4809	15.803162088067104	1.3667011583447428
77443	25278.10839410589	45.67991661422151	3809.253446348363	1.0951826952381232	13.271948821540377	18.47978423828544	10.69632417613421	2.8438836761290296
77444	36905.74339685795	99.13521180344632	6780.564949177891	1.188390615648575	10.885742905930744	17.789077931691825	5.6825	3.7406667577964043
77445	14139.194478099113	60.48349050466486	3278.201836219856	1.1048020989887148	8.626189102744956	13.089486264201314	5.6825	2.603103788273157
77446	35105.23580499785	52.1178	4794.946455359234	1	14.642597631413086	17.913708460218608	10.46882417613421	3.023389312400155
77447	29584.254113600786	20	2726.7808916041913	1	21.699032881366634	21.699032881366634	21.699032881366634	0
77448	2405.9723938967886	4.000000000000057	347.7604968343842	1	13.836950520821219	14.27607578869573	13.397825252946706	0.43912526787451167
77449	62154.63485919794	81.24341480969116	7965.916988509917	1.0046362497571157	15.605142496174672	27.15401697672911	5.6825	8.149247974716747
77450	22717.23745107309	114.08134873759218	5706.765331863973	1.0085728304129242	7.961510989151913	15.48264835226842	5.455	2.8680510525361154
77451	12301.675756037848	38.8371	2450.250250949571	1.0168139235553144	10.041158654117433	10.69632417613421	8.075662088067105	1.1347799715004423
77452	98360.62325674354	100.08711030644693	11122.557082302623	1.0369799132793098	17.68669246269773	27.801710367312747	10.69632417613421	6.608804530514562
77453	94402.33428131271	85.10188109710836	10047.68192967295	1.0384255637463389	18.79086836985205	23.97354189694122	14.396870548285714	2.9028345619470004
77454	53634.26288178664	66.51890458044781	6695.740819608584	1.003466334581462	16.020411878762644	19.726343615214173	13.089486264201314	2.543093498108127
77455	107055.9801336002	47.928321481145154	8029.832900989713	1	26.664559886521438	31.923131442463433	23.97354189694122	3.227018073438089
77456	24121.398395698037	48.47398368232096	3833.1916108461637	1.011068548691738	12.585542724994811	17.36007685487933	5.6825	4.121941286274612
77457	31371.498372570208	71.99819350389873	5327.621500488944	1.064941232502061	11.77692460685921	13.706164241692097	10.69632417613421	1.3377500174235804
77458	37024.173507329295	59.88498861911759	5278.452332176042	1.0214273999235521	14.028420141881275	18.098388161244827	8.075662088067105	3.983971846054838
77459	28052.180498919504	26.874805239524235	3077.9453687060795	1.0310378956755901	18.2279	19.10542777158945	17.480738942946434	0.6696592329005177
77460	31706.16646896099	51.56742134740534	4532.778603994528	1.0169861033826915	13.989726496246615	18.098388161244827	10.46882417613421	3.545346763226867
77461	1536.228943331183	10	439.37253271460906	1	6.992831044033553	8.303162088067104	5.6825	1.310331044033552
77462	79959.06050183646	42.90866345604905	6566.157062889629	1.012175835998581	24.354903404229002	27.34458140955767	22.13624026477275	1.8825534564226618
77463	3138.665268113301	23.791155482061043	968.6908564826655	1.024081067194046	6.480220696022368	8.303162088067104	5.455	1.2923558724599298
77464	101009.41916860067	55.7855	8414.85	1.1543581101723093	24.007419246998175	32.671607403890185	15.79098734101381	7.121418291921552
77465	47236.71455669289	62.833962220823466	6107.197953961957	1.0284738059926295	15.469193863627346	18.47978423828544	13.397825252946706	2.248823054400218
77466	131908.54341421326	68.30290055388451	10640.473826834923	1.1179900424886664	24.79373485822488	35.15356408102247	13.397825252946706	8.53354
77467	33985.493837557544	62.8894	5182.512678607442	1.0293808535176538	13.115450340466724	18.09741692043722	10.46882417613421	2.5512404280975107
77468	46324.864738430166	51.57446013177793	5479.353972560266	1.0155020892836417	16.908878298579623	18.09741692043722	14.083023938858366	1.451270591674587
77469	107217.13719876176	82.08266507616963	10516.294989440301	1.035208228339894	20.390667493907582	34.53292034368744	5.455	9.951708598314887
77470	116305.73924877908	125.02645084187515	13517.8	1.0497446889426496	17.20777366908586	25.866922046858683	10.46882417613421	5.000414489259191
77471	61415.567396004284	138.11643560557695	10324.448141669707	4.16709	11.897113831804658	18.35091584362472	5.6825	4.464920569745389
77472	26704.432655952867	66.58490824642595	4726.99	1.0354086248200896	11.298709395834411	13.397825252946706	8.075662088067105	1.9166755694172815
77473	39424.533994703124	27.37299764366336	3682.5563096042574	1.0501507875989795	21.411503683939515	23.683549322049956	17.476501076812497	2.7935558451881053
77474	26854.40476319023	33.60310155527739	3367.459486785333	1.0138345290236235	15.949355808776877	18.35091584362472	13.397825252946706	2.0248695378120125
77475	14012.283874809424	33.60310155527739	2432.478877806129	1.0138345290236235	11.520991201738374	13.397825252946706	8.075662088067105	2.439465482317561
77476	11930.007856109833	51.346956822857024	2774.486727149018	1.143105984685804	8.599794505680524	13.089486264201314	5.455	2.940334105255647
77477	33810.04992558585	36.095600909534355	3916.1108468321977	1.0510397675063643	17.26715675218199	20.15172382408943	13.089486264201314	2.5792303174012736
77478	130256.00258185666	90.98904569193084	12203.89212438145	1.0602332344368872	21.346632902732033	30.830049833011216	15.79098734101381	4.614542714800337
77479	6748.751115027374	15.48264835226842	1145.880326540303	1	11.779155220167763	15.48264835226842	8.075662088067105	3.7034931321006574
77480	32977.234243056155	60.95575527841871	5025.964364308666	1.0169452950795648	13.122748930430292	16.914663164879602	7.848162088067105	2.7049690574100578
77481	14424.425685357342	23.64	2070.0361670785946	1	13.936399677223301	14.396870548285714	13.706164241692097	0.32560207546710734
77482	3212.5541438200307	23.791155482061043	980.0267445738988	1.024081067194046	6.556054029355702	8.303162088067104	5.6825	1.2353919557804975
77483	112652.01045073995	241.40310071594348	18486.122536720013	1.0565590771181608	12.187738150818054	18.09741692043722	5.455	3.8917513032352264
77484	44189.17181047668	43.91268251210621	4938.076878837876	1.0303880544095387	17.89732031100987	18.788123227030834	17.09837162509821	0.6007981820100533
77485	49193.82728120165	30.96529670453684	4375.199501283898	1	22.487581316813447	24.064678187707074	21.699032881366634	1.1151758919969685
77486	35131.19050859638	79.13790313091015	5910.764210714127	1.090198683163474	11.88719064276526	18.35091584362472	7.848162088067105	3.214310200898076
77487	28392.634026866246	41.82657503705505	3863.081994681983	1.0461345883316067	14.699472631413087	18.604414766812226	13.397825252946706	2.2545193930426057
77488	23354.210140211708	44.8423	3627.6989928995886	1.0243776351571716	12.875495009879465	17.789077931691825	5.455	5.223562121596198
77489	12411.029332304632	31.28239480922137	2208.812388552957	1.0427464936407123	11.237739698150985	13.089486264201314	8.075662088067105	2.070615625208651
77490	52086.51837175455	72.22659259559427	6875.687975392826	1.0217321605640455	15.150925567933067	23.874113754878515	8.075662088067105	5.561728656500045
77491	54547.50186019371	55.322712481600306	6158.062574714432	1.0105344179285947	17.715799798518038	21.08994421227277	14.396870548285714	2.829642928167556
77492	69629.65099311802	58.63801044417176	7162.945626072599	1.0969651355635766	19.441624892326743	26.239759061218955	16.79003263635282	3.4381469760943397
77493	4719.697654680716	36.095600909534355	1463.1510367217186	1.0510397675063643	6.451415522016776	8.303162088067104	5.6825	1.073133025286114
77494	83754.25966814993	166.76850873539507	13248.460239356398	1.0288169351613103	12.643621697160885	17.789077931691825	5.455	4.072904859432075
77495	72499.18131149957	80.24215793973019	8550.131279800431	1.051078283940283	16.958612432718525	26.1486	13.089486264201314	4.294212903118948
77496	211543.29088968097	185.68886746569868	22217.617918135365	1.029387789440393	19.042841736602778	43.05303344986495	8.303162088067104	11.67292340287042
77497	164077.54804149873	39.98202095942625	9079.498933078408	1	36.142423552412524	37.74340173407178	33.03749199872772	1.9207383844644683
77498	44338.54207741483	33.60310155527739	4326.984291987908	1.0138345290236235	20.493969511058598	23.683549322049956	16.099326329759204	3.211359306590855
77499	38718.89723204977	26.958777123700187	3621.7337141779267	1.019994217239592	21.381415801210178	23.074460652956084	18.604414766812226	1.9793177798575106
77500	11292.600005676704	23.791155482061043	1837.4252165874539	1.024081067194046	12.291765568178946	13.089486264201314	10.69632417613421	1.1281474273005379
77501	51499.87404126509	39.36679272091915	5047.461699788674	1.0174220539292549	20.40624658664424	23.074460652956084	18.04257685487933	1.9996646453169389
77502	121655.74771294351	85.47615114108459	11431.250118576418	1.1977501152100696	21.284767011658012	38.43028857634929	5.6825	10.820985099144554
77503	66623.85827582714	52.18276306137429	6609.724490469608	1.1230934059785467	20.159345029249064	26.057486479687242	14.396870548285714	3.8557005669278857
77504	30496.314223747548	52.11776280693561	4469.114601644032	1	13.647586576781459	17.09837162509821	10.69632417613421	2.9723242076263374
77505	6946.23	23.64	1436.492526266287	1	9.6711	10.46882417613421	8.075662088067105	1.1281474273005379
77506	18187.58127326743	26.065778330984095	2440.775044936733	1.3032889165492048	14.903119655370674	17.913708460218608	13.397825252946706	2.128807759272278
77507	60886.778722448376	33.292561210348154	5047.078206947427	1.0325012714079342	24.12753526927173	27.253445118791817	21.699032881366634	1.995637881773345
77508	52309.87608829415	89.65318044830823	7676.789425001678	1.0747240699808942	13.62806068847791	18.788123227030834	10.69632417613421	2.001846119611356
77509	340613.99557308137	78.45289310732022	18324.859700870882	1.040184157977316	37.175072675387945	46.174271838913185	28.287760279351442	5.629770340465434
77510	362418.7951132277	88.09793969003599	20030.56336150112	1.034949969472618	36.18658033451012	49.873970081606025	26.605751728208176	8.543042946065118
77511	29730.604170743045	46.83778069037857	4183.1646016744235	1.0080570586529634	14.21440799094665	18.09741692043722	13.089486264201314	1.946395173910472
77512	166449.4241193951	140.49900583559014	17142.837408121803	1.059094371329099	19.419121835751174	23.074460652956084	14.396870548285714	2.2873352610772137
77513	97417.10325139297	118.50384740151401	12044.499641348004	1.1456969228904443	16.176197625838473	23.882405606175368	5.91	5.857915599840652
77514	52250.998336175006	26.311069303645496	4156.439636191855	1.0000000000000002	25.14219038871815	28.287760279351442	21.99662049808486	3.1455698906332916
77515	233404.3551872047	190.70472356246415	23650.48955349878	3.833223373284413	19.73780328387964	27.801710367312747	7.848162088067105	5.525605507628308
77516	71353.61221915096	84.44628017619539	8701.681353498869	1.1555184536300034	16.399959805574884	22.24575989337732	13.089486264201314	3.5372276938032923
77517	66004.4	29.00719060225255	4905.058508592974	1.026482024564996	26.912785815835246	27.34458140955767	26.239759061218955	0.482219
77518	15587.455217887904	57.07493316883684	3343.6071650625026	1.0677240125744771	9.323735982361748	14.088531559540321	5.6825	3.2377677857435354
77519	25882.66124801408	64.90635886178937	4594.656190386382	1.2142296815399156	11.266419151086692	17.789077931691825	5.6825	4.294077037401666
77520	164392.3329438527	103.71715096499727	14637.637936045243	1.0415415494047835	22.461593005936557	29.023141073111283	15.48264835226842	4.584851392206581
77521	120847.04763047656	93.23257537040556	11898.89945758639	1.0498086906023263	20.312306707227116	32.671607403890185	10.46882417613421	6.36603
77522	88857.48575674974	86.47344017574551	9826.374475830531	1.062147079945758	18.085507727251446	30.18580533001723	13.706164241692097	5.1931048652741065
77523	153820.56186678115	35.22334712622091	8251.396187417766	1.0093937525160042	37.28352350874539	40.76696538710477	32.12679104295891	3.7204909368512307
77524	134589.1795667157	164.2547414426372	16667.442377018862	1.2634980110972092	16.149949887006997	23.874113754878515	5.455	6.819922359405918
77525	172827.57630118486	66.50947508729554	12018.581474383347	1.0034882938056426	28.76006235337392	35.765082124097994	23.074460652956084	4.292101781322142
77526	72281.62035969835	125.17141598159981	10662.804692666756	1.0610696178714754	13.55771252368701	18.788123227030834	10.46882417613421	2.4342911211353555
77527	89148.16543383316	105.00691967892706	10846.012399787303	1.2218684175295997	16.43888318541502	31.37831508153215	8.075662088067105	7.283756592867752
77528	21518.401760324374	41.20103924667262	3337.828536136839	1.0304891613278737	12.89365318041741	18.09741692043722	5.6825	5.039538649655646
77529	5382.636798210755	10	822.437	1	13.089486264201314	13.089486264201314	13.089486264201314	0
77530	162972.3654731524	56.5598	10762.567738643764	1.0000704060070709	30.285034097948312	36.48885681915246	26.1486	3.5244854143736917
77531	36999.40952105603	85.68671606397726	6311.885005963671	1.059581029209131	11.723727376559555	18.788123227030834	5.6825	5.109377944660044
77532	16110.926221340316	70.77218434776252	3785.2667201214094	1.0512175929887846	8.512439102744956	13.089486264201314	5.455	3.0874069973839746
77533	102676.77118312697	112.14051471771748	12028.800059726062	1.3170034260889334	17.07182273764808	29.699755417978537	5.455	6.335522085455951
77534	31984.02128312884	52.17625763799862	4579.393125683376	1.0626841967765306	13.968672444279793	25.32649505269925	8.075662088067105	7.046960872203322
77535	183794.58301358658	88.78651971193693	14320.058824244396	1.0248934311131495	25.669529052829795	35.545190417362264	21.699032881366634	4.2088297286985155
77536	11558.117314660234	19.47882953362445	1682.0151748025608	1	13.743178406243516	16.79003263635282	10.69632417613421	3.0468542301093047
77537	99882.56982947249	76.53428165917396	9801.167041733523	1.0664562710468681	20.381770743049465	25.88182694481396	17.605369471473217	3.076523288406765
77538	174016.5067717884	60.999193706246814	11549.473917720272	1.0176699929297295	30.134101000876957	37.57299943107733	24.648744708670947	4.765916462820239
77539	53055.70060525837	70.96143227098774	6878.316334984307	1.016319193157998	15.426944043096098	17.789077931691825	13.397825252946706	2.0562641173571437
77540	132571.31656930168	52.09394664437862	9315.868447787318	1.042048575270973	28.46139730553831	34.16377780417503	19.153559436857464	6.637075460072431
77541	159386	101.83621645023626	14281.734267627684	1.0458470454797868	22.320238161328334	48.33171498797295	10.46882417613421	12.863701027162335
77542	55021.60300335213	100	8315.18	1	13.234016846614157	18.09741692043722	8.303162088067104	3.8149499107473184
77543	369289.30682901695	37.545589729043925	13199.812532866226	1.0190679710503636	55.9537	60.9562	48.674875379262815	4.919907294239277
77544	66770.06308994396	60.84283286838448	7144.97	1.0150613726661872	18.69008358231456	25.158405235702112	16.2322	3.320998970151156
77545	66822.73753209913	145.24702229169708	11043.854659942088	1.061689907506393	12.101343161364918	18.788123227030834	5.6825	4.0646703316802135
77546	78585.47072724657	205.1642952110268	14233.99971527272	1.069513716443631	11.041937937223137	18.47978423828544	5.6825	4.1159816183325795
77547	61587.21541210215	33.60310155527739	5099.644456756432	1.0138345290236235	24.153533029349248	24.52180714546215	23.874113754878515	0.2717818600935606
77548	211679.71900781835	84.61350166425362	15002.526113148124	1.046309921732306	28.219210206513626	37.56978297136825	20.58893120749554	5.704653256648198
77549	55600.45335605788	26.874805239524235	4333.280087891414	1.0310378956755901	25.662063023077383	27.34458140955767	23.683549322049956	1.509193803794081
77550	18113.904298650985	41.20103924667262	3062.4221114703137	1.0304891613278737	11.829789388474756	25.25783337776482	5.6825	7.98432
77551	16774.309694123047	30	2514.709878393856	1	13.340950252946707	15.79098734101381	10.46882417613421	1.8966026176568327
77552	136963.82980038217	141.57520899201003	15609.948971292328	1.048627907850521	17.548273867168586	20.15172382408943	13.397825252946706	1.9890440278720698
77553	115497.37025126464	121.8491948672655	13298.489414093943	1.0488226193594241	17.369998449426706	25.958058337624536	10.69632417613421	4.529983959620514
77554	124669.08257910381	53.19485371191284	9128.914157160742	1.0031230790912806	27.313014545396523	32.97041065222353	20.84179354445424	4.984815038723754
77555	13930.975797694313	35.705400851971966	2500.1303801185913	1.0680004681646915	11.144199445337334	15.48264835226842	5.455	3.7333110903523057
77556	88322.55910813184	90.68106023704215	10032.266229571367	1.0767315185580852	17.607698417689512	32.97041065222353	5.6825	9.027307666225713
77557	58093.84447283709	128.92883163086265	9701.636855183811	1.0303625443092455	11.976091321496163	28.964374624218696	5.6825	7.47015
77558	62238.32027614821	58.41483157285312	6759.2020372504385	1.0102443231411806	18.415878067602787	25.87028490963841	13.089486264201314	4.645734022207118
77559	32056.292151807527	35.22334712622091	3766.837515886332	1.0093937525160042	17.020268071884022	17.789077931691825	15.48264835226842	1.087261330626351
77560	150427.09214599346	56.249810793415655	10311.657870853413	1.0455701956472292	29.17612163436602	32.70965354607498	26.453792016869386	2.7848282879893507
77561	17356.081783138314	32.244571636168466	2651.911837152202	1	13.089486264201314	13.089486264201314	13.089486264201314	0
77562	45462.86080590256	60	5854.757850206934	1	15.530227541108534	17.789077931691825	13.089486264201314	1.8345900688847583
77563	3696.215472814379	27.37299764366336	1127.5732189710538	1.0501507875989795	6.556054029355702	8.303162088067104	5.6825	1.2353919557804975
77564	26990.503678284975	40.14859888129026	3690.163623912711	1.0376275818496599	14.628350625637959	26.430323494047514	5.6825	8.236462195573296
77565	24213.843106386317	29.29215928847532	2985.468461223225	1.0365662563674671	16.221134753817008	17.789077931691825	13.397825252946706	2.0004555274286826
77566	21324.19733294642	93.53953252221213	5006.553668127129	1.0593219581104958	8.518513431185673	13.089486264201314	5.6825	2.8911538945573265
77567	50871.24751724644	70.3687	6707.04	1.0078298056852415	15.16950941819446	20.4809	8.075662088067105	3.861177284571782
77568	42234.84675290705	105.81567774481206	7494.029568640009	1.0297735104796906	11.271598641576134	16.099326329759204	8.303162088067104	2.427460866886058
77569	76725.37314196433	46.44794505680526	6692.027069145787	1	22.93038337986222	26.605751728208176	18.16720738340611	3.0458
77570	30721.547059980283	104.41029334777738	6348.894799595306	1.0139636782828538	9.677762202624164	17.480738942946434	5.455	4.294187743390474
77571	379357.36931213934	70.42072874566848	18322.27731277422	1.071881205198038	41.40941246944809	57.21496472937512	27.15401697672911	11.1502
77572	51627.57611557138	56.86982849723279	6074.167434959654	1.0533575435438958	16.999062560715963	18.788123227030834	13.089486264201314	2.044705106948674
77573	172349.20166402368	63.50204284448935	11727.44536520167	1.0195394330098049	29.3925	41.71770955241368	21.08994421227277	7.439271046887862
77574	60254.678848285985	16.716004307249985	3557.677336669683	1	33.87304308191702	34.09191618761553	33.6542	0.21887310569851692
77575	70460.9	111.67161776765982	9943.75	1.1744603835892922	14.171886385347502	36.64118596382354	5.455	9.445852626405323
77576	17677.20273208885	33.53011073550126	2729.16	1.0207305759471685	12.954311655873406	16.099326329759204	10.69632417613421	2.293210413428559
77577	85856.70841940715	82.46780743543343	9432.66	1.0534591151792596	18.2041	23.074460652956084	10.69632417613421	5.021470168433297
77578	25067.09748306525	23.791155482061043	2737.5667956447965	1.024081067194046	18.313414323219124	21.699032881366634	13.089486264201314	3.7474977966663054
77579	16927.663269542707	40.14859888129026	2922.3931049347952	1.0376275818496599	11.584795516358433	17.09837162509821	5.455	4.213887461367407
77580	286001.71245101024	54.32724176068733	13973.270835713707	1.0098335264684173	40.93554269627842	52.203133793513274	32.43273927041996	7.041031433436076
77581	286000.87638411374	143.628	22719.990527140886	1.0036302240165076	25.176143981438923	36.64118596382354	18.35091584362472	6.0880815935552315
77582	4537.475417199021	33.60310155527739	1384.2092810345378	1.0138345290236235	6.556054029355702	8.075662088067105	5.6825	1.0785315793786412
77583	493742.95196646673	118.40742918802893	27104.716092599017	1.0279073779274044	36.43225409774972	47.73086565894461	23.074460652956084	6.720214662540551
77584	28449.94718986917	84.0521	5481.7584187718985	1.0393674961557753	10.379861721904533	13.089486264201314	5.455	2.2048385452147037
77585	54157.192963943206	64.10985885279881	6605.343624394189	1.0168343328375102	16.39799412219383	17.789077931691825	13.089486264201314	1.7576009249119777
77586	51954.3	69.59113859307556	6740.505923239378	1.0958864265483885	15.415537930722843	24.220184847518773	5.455	7.264254216808908
77587	13717.356116607923	34.89554699385009	2452.591077360343	1.0437765614452301	11.18601159665927	17.4067	5.455	4.891536362373333
77588	96380.49077536099	73.85320606109899	9457.670413428985	1.0077434697785392	20.381444174351845	42.24809347483735	5.455	13.259187777836239
77589	145620.1368519827	44.8423	9058.564271639554	1.0243776351571716	32.15082047999339	46.11746621287487	20.58893120749554	9.373363143433885
77590	108942.76387789141	59.17261179702305	9000.455644938414	1.2244477279440733	24.208277486297607	30.24457177890982	14.557927771589451	6.257905351372371
77591	43072.467325748046	41.82657503705505	4758.071446702529	1.0461345883316067	18.105010741525717	19.236517631246006	17.605369471473217	0.6575667876503559
77592	206249.06775181697	75.59834285450175	13997.712425921907	1.0103550805950787	29.468967710734088	37.43923574289222	23.683549322049956	5.606765506390471
77593	21784.93210248155	40.14859888129026	3315.264889436522	1.0376275818496599	13.142196976112047	23.782977464112662	7.848162088067105	6.5054323185442255
77594	81446.73671188635	74.47445547412096	8730.627206034751	1.066633184760073	18.657705750072353	23.874113754878515	13.397825252946706	4.718877802576607
77595	105310.95383877786	78.662	10202.913526257596	1.051300220006811	20.643310083488604	33.14456214826197	8.303162088067104	9.314355618150863
77596	175089.30963380722	67.21874475838868	12161.298440606939	1.0261169565962838	28.79450915359149	36.88155397370379	24.449888424545534	4.522973968746573
77597	132013.39554903805	100.30186688566403	12899.368250442432	1.0210343977935072	20.468195493916557	33.726	10.69632417613421	6.610349735926098
77598	46836.901558075326	33.60310155527739	4447.220805451671	1.0138345290236235	21.06344776074974	23.874113754878515	17.789077931691825	2.505750875787179
77599	54339.836108875796	32.51424995290526	4711.953154897201	1.0838083317635088	23.064675866906533	23.874113754878515	20.918062926585016	1.2411787087352053
77600	75032.05153771817	86.85572056356294	9049.561928757994	1.1554886584173236	16.582471533628354	23.074460652956084	10.69632417613421	3.6062422852927902
77601	468594.2532222504	53.16276903003771	17693.233452683544	1.0142440055226654	52.968752656251006	55.60505278799017	50.52297431710164	2.079119094096646
77602	25288.493593392956	51.13534198575385	4031.131766380145	1	12.546597362209962	16.79003263635282	8.303162088067104	3.273396843414405
77603	358738.7942574753	158.37278572635893	26719.872533261456	1.342515381120329	26.85183425264546	52.11776280693561	13.397825252946706	9.94717
77604	67621.3	26.958777123700187	4786.267125378882	1.019994217239592	28.25640304331918	32.671607403890185	23.074460652956084	3.955352647109007
77605	1014.4455969349139	10	357.04200508047995	1	5.6825	5.6825	5.6825	0
77606	25461.78454859992	44.38079956980507	3768.3125144225683	1.0138361418757593	13.513626829595111	16.79003263635282	10.46882417613421	2.237882828667907
77607	125673.17437672686	55.7354	9381.919979245136	1.063299063533541	26.790502296916515	32.054929426399404	14.705623606623222	7.06738
77608	9759.853787052318	46.065778330984095	2376.9267294989527	1.0625905194885472	8.212162088067105	10.69632417613421	5.6825	1.5877938033380747
77609	157405.17148684984	90.57932401425187	13385.326466978495	1.0200257906557264	23.51906348719507	35.91107501219979	17.789077931691825	5.940233895357845
77610	42016.39249338101	94.09153022599298	7048.384354246319	1.0278823948214266	11.922276193144352	18.604414766812226	5.91	4.129832609867469
77611	214941.5789978072	77.9153	14506.965346240466	1	29.632879636472023	48.235493600422814	19.289136231808058	10.237129523717892
77612	43511.992444686744	87.94332070267974	6934.431259631861	1.0438009082774387	12.549549001368781	16.099326329759204	5.455	2.818465984260623
77613	34319.84695865338	117.51906249501926	7119.209321370835	1.433984738634387	9.641477138656445	13.397825252946706	5.455	3.2643988135363395
77614	191627.69105112628	103.198	15764.152890750249	1.0151016524037169	24.311828536446818	34.45780078245306	16.79003263635282	5.2015222438937805
77615	270022.1611634724	188.81958037103203	25312.098422818955	1.0400662548133779	21.335422820578668	26.239759061218955	16.407665318504595	3.0062800198210247
77616	151255.93267596196	126.7237556833468	15519.944315908884	1.2080024163138119	19.49181383607355	29.608619127212684	5.6825	7.596906143531911
77617	6697.347756080048	40	1834.789950224806	1	7.300397252840263	10.69632417613421	5.6825	1.9504798150854974
77618	13260.155734569977	37.545589729043925	2501.2592599203304	1.0190679710503636	10.602783923320558	15.79098734101381	8.075662088067105	3.1507177538483093
77619	142757.36678827796	94.15392921252169	12996.410508341822	1.0824203879757073	21.968737705945546	27.801710367312747	17.605369471473217	3.7642148734734833
77620	23893.368014762276	63.09623207172144	4352.57	1.0293404492763036	10.978981094032234	17.861089859656555	5.6825	3.561283548328085
77621	199805.41881560377	42.09378144074689	10280.578037579051	1.0092045789043593	38.87046391462546	44.43987216812055	35.77094987368264	3.495382485247535
77622	262678.3796778808	140.54724613371602	21539.135413277014	1.0517806658714837	24.39080071115225	33.582308359658995	16.914663164879602	5.855120031733417
77623	164922.51995395022	96.70682658000433	14157.073249628678	1.0323591890410584	23.298956930702598	27.801710367312747	18.35091584362472	2.932799678528169
77624	50769.98535303962	136.73929537405667	9340.177290790418	1.1128052612103132	10.871310848264033	13.397825252946706	8.075662088067105	1.9650824253276975
77625	48036.01166825051	46.63556207445129	5305.752783296371	1.038219076748887	18.107142805250184	21.08994421227277	13.397825252946706	3.0121348958479235
77626	45332.35679907684	60.34397338538099	5863.082871642923	1.0214445437193402	15.463658894650433	18.09741692043722	13.089486264201314	2.2418507075776333
77627	34329.357310340725	65.92589371714377	5332.9287511485945	1.1854990450783969	12.874485639039126	17.4067	8.303162088067104	3.748241377684367
77628	36389.42161160568	36.095600909534355	4062.745767289506	1.0510397675063643	17.913708460218608	17.913708460218608	17.913708460218608	0
77629	625344.8602257036	140.49123642312674	33226.86306651586	1.0192067796737707	37.64092077990296	67.96761190624102	5.455	21.409720683791072
77630	101515.36020128959	113.921	12055.143343374526	1.3437780993983264	16.841833781608603	26.057486479687242	5.6825	6.414430169752341
77631	64269.6	29.00719060225255	4840.168532005468	1.026482024564996	26.556751318298726	27.739495030830508	24.31961298958148	1.5827632585650269
77632	134737.03611953784	96.09783319494315	12755.7	1.1266623700345944	21.125731746540655	35.545190417362264	8.075662088067105	8.48334
77633	23297.126748563223	57.623621464414356	4107.299645325181	1.0069028040046613	11.344254746584848	17.789077931691825	5.455	4.927153455234442
77634	1014.4455969349139	10	357.04200508047995	1	5.6825	5.6825	5.6825	0
77635	82180.91207968105	84.36347162300345	9333.996463008218	1.2104643133316688	17.608944337053085	21.699032881366634	13.089486264201314	2.778659835505907
77636	183789.77231447428	73.27906288164178	13009.34872058845	1.0071119894330083	28.255030480290007	43.43531802613172	18.16720738340611	7.966945159631058
77637	160551.0524454838	77.41324176134209	12497.384669173602	1	25.693544160724045	51.13411492504831	5.455	15.771073975930056
77638	1014.4455969349139	10	357.04200508047995	1	5.6825	5.6825	5.6825	0
77639	64627.314433785774	64.34275469440342	7228.743450843074	1.0330372488971626	17.880649624174563	19.898224900901926	13.397825252946706	1.9255539166871614
77640	271584.40872606955	142.7635649120115	22073.237750678327	1.008194121661033	24.6076	30.83349872060087	20.38588961522199	2.828986028330026
77641	10500.98926880892	55.07365624595729	2695.8268474919455	1.0446395047497148	7.79055	8.303162088067104	5.455	1.0477887284319205
77642	185122.78694466723	81.07683602922279	13733.564389963714	1.03323	26.959175591727988	38.36404547140682	14.396870548285714	7.9060942049428276
77643	238686.03171451585	67.02608838936257	14178.82921847792	1.044884495656747	33.66794649073832	37.448550196841545	27.15401697672911	3.3528235902961545
77644	91746.80271427274	23.791155482061043	5237.3086494079325	1.024081067194046	35.03585862736753	36.6237	33.19653359522491	1.4103947002562536
77645	179568.02103403813	87.40151091289579	14043.614530005809	1.0264630014173344	25.572906554843165	27.801710367312747	22.46537198386222	2.0860575742282044
77646	438893.39144755324	282.2786508664567	39456.94617074749	1.1091755001461745	22.246698441803847	35.545190417362264	13.089486264201314	6.075628195562017
77647	69748.9	42.09378144074689	6074.108919455971	1.0092045789043593	22.96596851890805	23.874113754878515	21.699032881366634	1.0367863393789902
77648	151428.26152457608	73.3515	11814.436686083853	1.053242674779919	25.634444628738404	35.506294246824154	12.861986264201315	8.35533
77649	27957.242845759232	42.3989	3859.486031475534	0	14.487547107442591	18.278770038750974	10.69632417613421	3.791222931308382
77650	2700.628934346929	20	823.8580470064654	1	6.556054029355702	8.303162088067104	5.6825	1.2353919557804975
77651	27145.79574421796	70.9871	4920.915056611432	1.0639429025193783	11.03282435560296	15.79098734101381	5.6825	3.3590628218636374
77652	66451.84883833597	36.55955757390945	5525.339041237277	1.0645493612621237	24.053491864439714	27.801710367312747	17.913708460218608	3.872115983211225
77653	125909.0567598842	48.4726	8757.525314462671	1.0296402149132993	28.754483084839244	31.37831508153215	23.874113754878515	2.8894211739768347
77654	112197.1472962711	104.31906680327384	12127.678796618135	1.0431906680327385	18.502658122436063	34.45780078245306	5.6825	9.967797952523387
77655	28959.584446612986	37.74848549657513	3706.3878273428013	1.1706927269033083	15.626850613404269	18.851928848401947	13.089486264201314	2.458838271519305
77656	29627.685727983615	62.530928369478374	4825.04	1.1994832376662348	12.280795231094077	16.099326329759204	5.455	3.5593942643831435
77657	9427.115898030053	23.64	1673.4706167687004	1	11.266544872156578	13.089486264201314	7.848162088067105	2.4189453220249346
77658	8951.013859010845	68.19488971053511	2769.5994383616808	1.0574631054183625	6.463760596590601	8.303162088067104	5.455	1.1722037530815166
77659	71366.36924359623	29.00719060225255	5100.403882349365	1.026482024564996	27.984595294725253	31.37831508153215	23.61109617842491	3.245756000592526
77660	123486.16244804572	80.02720279376376	11143.789445385024	1.0007898659621952	22.16232872188464	27.801710367312747	17.789077931691825	3.073932751681109
77661	43315.06485906173	35.078719236086755	4369.65	1.0583551859630227	19.82543311931729	23.683549322049956	16.485662088067105	2.7756393830439947
77662	89328.35251790084	33.43200861449997	6126.0541200049665	1	29.163422577738647	33.03749199872772	23.074460652956084	4.358502036382646
77663	130240.39408993979	57.03600376916977	9661.672837422466	1.0801082460258964	26.960216161632157	35.15356408102247	18.278770038750974	6.238568494691874
77664	490403.86271367245	137.88885172206062	29150.529689037172	1.0809957786050128	33.6463	54.05692345748241	13.089486264201314	16.991567467943348
77665	114047.03176194975	42.109411062136694	7768.488175936922	1.1024880915030109	29.361448245544906	30.83349872060087	27.34458140955767	1.3350134225280859
77666	193331.76699725498	107.02695818240274	16125.126614670704	1.0123500588869707	23.978945606710578	33.03749199872772	15.39591584362472	5.846412095278196
77667	138186.64466787773	125.43378273017267	14758.602222391888	0	18.726250980356347	29.063802766281402	5.6825	8.247614410625111
77668	40672	43.94204609670514	4739.066286117088	1.0365523803596952	17.164558596470084	23.511668036362202	13.397825252946706	4.185385344334066
77669	196123.5163850236	90.93067280996434	14970.109254655705	1.1410796600759805	26.202015369263812	29.608619127212684	22.46537198386222	2.250379768210116
77670	52760.72243146185	141.87707283942802	9698.764376122257	1.0694823665921185	10.879885392690928	13.397825252946706	5.455	2.5336715841068864
77671	848016.8190582547	197.322	45855.89682768035	1.5015435987670072	36.98616220482945	59.94010813439347	5.6825	18.095690217554523
77672	47259.28774625535	42.09378144074689	4999.8559129080895	1.0092045789043593	18.90425987046803	23.683549322049956	16.099326329759204	2.630705888778913
77673	12922.582833035714	32.244571636168466	2288.273337053497	1	11.294614698150985	13.089486264201314	8.303162088067104	1.9843051771555131
77674	89441.5	48.6938	7397.945542160935	1.015970328078096	24.18009583002072	26.453792016869386	18.860135154995564	3.102752506683775
77675	389333.54432782775	38.8371	13784.442817767951	1.0168139235553144	56.48883302355643	67.63526410126872	45.96148732691851	7.791996882779034
77676	91237.14291769838	105.56616295473727	11001.531299718561	1.0613653428074654	16.586262481484265	34.80044772005765	10.46882417613421	8.393734201537988
77677	128636.62323400541	88.50844615455713	11961.333677308461	1.0298909383452313	21.508742537303952	32.43273927041996	10.69632417613421	6.944941783075034
77678	328469.00419018796	26.874805239524235	10532.338093825465	1.0310378956755901	62.37342577955249	67.34368453869529	59.25589801830742	3.5522323321887073
77679	118033.92463005676	155.25654907609947	15175.161448413717	1.1561699796953122	15.556200180314395	39.53523814720366	5.6825	10.384644832783305
77680	204264.4753314407	29.00719060225255	8628.875199126724	1.026482024564996	47.34440367201349	54.74746074213654	35.61596894527977	8.387894590719402
77681	276789.10049661604	82.64534666397066	16954.64211727497	1.0084505723512311	32.65053884146543	34.45780078245306	30.701700736664897	1.420133716351124
77682	7014.614603916058	33.60310155527739	1721.0620239079851	1.0138345290236235	8.151495421400439	13.089486264201314	5.6825	3.4916868103815744
77683	68521.63426710904	85.06219301616883	8558.291522982334	1.0096047502063719	16.012923626894892	27.34458140955767	5.6825	8.193096478740502
77684	85002.77033669713	100.16979093801348	10344.032008281756	1.1562944584542025	16.43513288989076	34.16377780417503	5.455	8.301025006011123
77685	215898.01139169943	97.23703586354891	16242.20953336411	1.0380192488872917	26.584808051910702	27.801710367312747	21.52715159567888	1.8483935364271777
77686	41073.8	65.05940017792003	5794.851871957879	1.04275	14.175957930525529	21.699032881366634	8.075662088067105	4.475558330473934
77687	292558.58944070846	44.41378985884075	12778.217481137586	1.0145897728981725	45.790203504137466	50.12078298725568	38.561929815157846	4.336554325210662
77688	113066.96373957628	26.080147052785406	6087.343581868529	1.0160542400764152	37.148211602956714	39.23959860598691	33.470096008278915	2.608967966317181
77689	35701.45520168947	63.79776535199653	5349.96	1.060691869824988	13.346435421489142	16.099326329759204	10.69632417613421	1.5639396609926737
77690	30552.117113743843	44.41378985884075	4129.376707873212	1.0145897728981725	14.797447302636314	19.236517631246006	8.075662088067105	4.575214942915201
77691	13258.801644918582	35.22334712622091	2422.55	1.0093937525160042	10.946162447004605	16.914663164879602	7.848162088067105	4.2213891613192756
77692	261053.9325188917	157.40811847445633	22723.939052585294	1.0518622910403423	22.97611623713554	51.21454168434411	13.089486264201314	11.370585723665629
77693	213581.34711939076	43.56324156524047	10813.012048432196	1.027616730483114	39.50450552773747	42.31785993851955	38.23028178322171	1.6373050109612608
77694	96623.70934619092	82.33922469753006	9998.852725314442	1.051936461623652	19.326959202342348	33.48811408381356	5.6825	10.55456162713218
77695	6734.329916677472	32.244571636168466	1651.8873685956012	0	8.1535	13.706164241692097	5.455	3.439294745196226
77696	119555.7043373634	137.16598794907637	14355.333987291777	1.0239429489759677	16.656624561044897	33.28828538138097	8.075662088067105	6.726349028700233
77697	53271.75684095871	57.428	6200.336058501992	1.1177515171127521	17.183506293311858	23.97354189694122	13.089486264201314	4.047704990708304
77698	125732.42244007449	222.10357411635923	18732.957472348822	1.2256386642560873	13.423659625092778	24.410749280347332	5.6825	5.2532734217311985
77699	92769.2	26.874805239524235	5597.311438223499	1.0310378956755901	33.14776704345882	36.48885681915246	28.287760279351442	3.516136869449475
77700	2974.4476466427323	23.64	940.0086126610995	1	6.328554029355701	8.075662088067105	5.455	1.235391955780498
77701	16303.927481697194	72.12574056354015	3844.113412957281	4.6584885817013815	8.482542386362406	10.69632417613421	5.6825	2.0618491305124103
77702	24786.753395725642	29.00719060225255	3005.8519725414685	1.026482024564996	16.492331373702527	18.290090936469053	15.39591584362472	1.2813989636724332
77703	227658.03537429983	34.34275469440388	9912.061494429043	1	45.935557502796435	50.6417	40.542592992018086	4.094869790130861
77704	132399.7967913407	66.98453629181827	10556.886902423286	1.0195785639966444	25.08311361390997	28.4783	19.798355543178904	2.7343301925119894
77705	328449.5450130253	153.2132832205816	25147.074817963818	1.0836932303353928	26.12228638047375	35.15356408102247	20.15172382408943	5.079469930805378
77706	309712.4942735315	70.8788	16608.96177899415	1.0072586153907164	37.294624238973704	53.42723652812846	13.397825252946706	13.453007801107566
77707	163419.1849466821	95.16462192824417	13979.582949082245	1.1407928785737302	23.379693878122527	37.65274213867796	10.69632417613421	8.801799964528705
77708	139146.47460505198	125.3528422911717	14804.990350878683	1.134115152458178	18.79723948577833	36.05111060775543	8.075662088067105	8.718560692608195
77709	32969.44002771323	77.69020450095016	5673.405818862791	1.005062994807444	11.622450810092696	15.79098734101381	5.91	3.7827219674830688
77710	47680.08417780568	111.27377248141985	8165.26	1.087210152799752	11.678771580406414	16.407665318504595	5.455	3.3377857902393138
77711	802640.6946950967	73.01487043619724	27137.58389186909	1.0610431778946883	59.15343811691227	68.07255614929278	51.65664608978862	6.478834908259189
77712	89625.31541123858	155.04167379046336	13214.310419431493	1.0088570999602842	13.564887242159163	21.52715159567888	5.6825	4.412871926583727
77713	217165.26508293615	128.66534023496027	18738.33071493732	1.360674071858717	23.17872049401094	39.600090823277334	8.075662088067105	11.649629428831293
77714	69395.14138474998	75.82880477078112	8131.797773023492	1.0421544084478278	17.067601364845082	17.913708460218608	15.79098734101381	0.9312810961437545
77715	551558.3067116865	83.50499506615543	24057.853403420424	1.021162621754545	45.852661703663784	50.78585874243653	42.876909037077674	2.5592505396160408
77716	36162.7	40.925244654125166	4312.5170730896025	1.0505057448005233	16.771027642011163	17.913708460218608	14.396870548285714	1.3960823233803548
77717	26177.702426849297	56.51767865013566	4311.84	1.1953823741568455	12.142235982361749	17.605369471473217	5.455	4.708813210854124
77718	134833.44499245053	23.791155482061043	6349.0904636629875	1.024081067194046	42.473310394339826	50.78585874243653	36.19105925013362	6.128818434642765
77719	762086.4039664527	85.34345201714646	28588.550848463383	1.140596302580349	53.314098221065606	60.34312353238592	46.68925707237374	4.623711923299313
77720	80905.42510655499	30.96529670453684	5610.885121437463	1	28.83873875707785	34.16377780417503	23.874113754878515	4.2084613399409205
77721	226008.34803234925	167.01521939433536	21779.364165333005	1.036156985913852	20.75435685970069	53.900299604038985	5.6825	14.25182341138863
77722	43135.851488209846	98.26054139153712	7298.1653047834025	1.0122716741510405	11.821	20.918062926585016	5.455	5.614234649980977
77723	402811.7907103755	26.874805239524235	11663.49431394701	1.0310378956755901	69.0722	79.90485226659953	60.811288446174814	8.004215063179792
77724	832077.7038327446	132.44088354029083	37213.27644132535	1.0445270023588897	44.719400354047956	60.840758537980264	35.42445770500312	9.1228
77725	62246.915383141466	70.82356815899723	7443.081100034147	1.1345031103265089	16.72611504471069	26.705179870270882	5.6825	7.068251021767416
77726	245827.18638880653	33.60310155527739	10188.484040157115	1.0138345290236235	48.25589075271608	52.9187	44.370021541879254	3.532938207128759
77727	60017.48736354863	33.60310155527739	5034.235398562599	1.0138345290236235	23.843734991289896	23.874113754878515	23.782977464112662	0.0429621
77728	25973.846703075982	29.00719060225255	3076.9887106518186	1.026482024564996	16.882640234044782	20.15172382408943	13.397825252946706	2.761484081930743
77729	452575.1759722707	106.15427145158225	24570.785099191628	1.037189619004714	36.838479042915104	41.11349450834316	31.37831508153215	2.8355236746793198
77730	245858.1229162902	126.58311955903743	19775.847753898597	1.0458523168030955	24.86448378606898	33.14456214826197	18.458841102468487	4.186505034785711
77731	254969.73411832153	64.53939622169602	14380.093062349557	1.0232708960068346	35.461485960183644	44.43987216812055	18.458841102468487	12.028993833442604
77732	122385.95391466415	54.32724176068733	9140.701960530389	1.0098335264684173	26.778239667615786	34.053020017077415	23.074460652956084	3.774652511984726
77733	195581.91375920182	33.60310155527739	9087.804168492828	1.0138345290236235	43.042721901354135	45.92485811350105	39.717562980599446	2.5534068819249596
77734	298881.85062084923	72.91274439987086	16548.415870513836	1.0314386044133874	36.12211017169328	40.270231000802696	29.699755417978537	3.42026
77735	124317.01924737879	59.1	9608.685232034484	1	25.87596871899126	35.035582589405735	20.4809	5.076205698762451
77736	113273.2887639478	59.57488564230948	9208.74	1.0540929327812456	24.60125201630585	39.717562980599446	10.46882417613421	11.16204034060143
77737	989567.9767265179	184.41756078075554	47888.24099920674	1.035724563076412	41.328224051616765	74.46718450427917	5.455	22.840651875477384
77738	37849.69460500411	29.00719060225255	3714.4024420037986	1.026482024564996	20.379964312421375	21.699032881366634	18.35091584362472	1.4561422820244756
77739	11839.554696416695	33.292561210348154	2225.595423299637	1.0325012714079342	10.63944917613421	13.089486264201314	8.075662088067105	1.7735667098458645
77740	156741.15664514093	115.30903381525494	15070.515993753459	1.0178305617249543	20.801033847826865	39.717562980599446	13.089486264201314	8.648775665803953
77741	88967.84082661827	66.5873	8628.14	1.0156170415854031	20.62271312363469	38.319338944771665	5.6825	10.918348129144782
77742	260230.6733324483	147.8045204606739	21985.079130299455	1.2094874096433128	23.67338973766102	37.42254829568113	12.861986264201315	7.887037284059414
77743	84328.30604751375	69.31265195771996	8570.34	1.0571848188687236	19.67911184803699	41.49650342380015	5.6825	12.307808591478794
77744	200414.6139187191	58.64436732936654	12152.979852046108	1.036928756535015	32.981970900737856	35.15356408102247	24.52180714546215	3.8221627431565732
77745	1669601.1248241877	156.33397409453664	57271.423838744486	1.1896391873182173	58.30485826666987	96.05512544963062	22.13624026477275	23.466254514570664
77746	154017.54308720015	78.29414175334372	12309.9	1.0596896761877215	25.02335431719213	35.10744420596524	21.699032881366634	4.248768111681414
77747	9354.102466153594	44.15066250918552	2278.109556494462	1.0184149082279654	8.212162088067105	13.089486264201314	5.6825	3.0291881994387087
77748	56367.640027225694	44.404554946536734	5608.330761305186	1.0907176339884386	20.101396449772757	27.15401697672911	16.48169364760743	4.295975160875766
77749	214140.1294151478	126.55504878583895	18454.135291655686	1.0221802814942733	23.207820472842688	33.726	17.480738942946434	5.639599853420195
77750	28653.623400909575	52.127248649869884	4332.385640679255	1.0477736690367887	13.227642124867307	27.15401697672911	5.455	8.26496
77751	400946.7918735727	98.39033527107013	22265.093522017673	1.0449896116953439	36.015729417626865	61.260839979025576	23.782977464112662	12.784215446391963
77752	50012.325458348554	52.60241559877173	5749.71	1.130022975959831	17.39645443519361	29.699755417978537	5.455	8.579002179047905
77753	479100.2376471524	170.67548546719578	32055.6	1.1043402149477626	29.891842368213762	62.44776159920872	5.6825	20.45626278634088
77754	19718.26867337254	104.10631715043326	5078.995915120911	1.0131384116222775	7.7646326175094496	10.69632417613421	5.455	2.0746411100614175
77755	58425.03878441384	84.71214625600771	7886.372369816499	1.171089634576202	14.816708125024352	18.16720738340611	10.46882417613421	2.6102203947997094
77756	50278.67797766945	71.01465512121587	6698.396450660562	1.0170814579893344	15.012153534958724	18.09741692043722	13.089486264201314	2.0333076703902444
77757	96346.2	35.344359767464596	6541.575789326591	1.029164960177872	29.456584567701682	35.545190417362264	23.874113754878515	5.593931239636376
77758	26436.10604846912	43.25945743073732	3790.92	1.0150604706187367	13.947079366360779	23.074460652956084	5.455	6.625804546980638
77759	110869.66195310652	130.8518579676488	13502.097522476934	1.1264935026201153	16.422583493941122	30.802464713199704	5.455	8.829835627398728
77760	64901.116893736435	33.14456214826197	5199.207620021077	1.0703776703488146	24.965772339544824	27.221542652502496	21.52715159567888	2.4706104149154595
77761	92732.15671175916	26.874805239524235	5596.194174536979	1.0310378956755901	33.141150510357946	37.43923574289222	26.696888018974033	4.640694364366542
77762	136823.71010934567	139.39691410367254	15481.5	1.0446714516367375	17.67580350749005	34.53292034368744	10.69632417613421	6.700614768700505
77763	76676.88966942184	38.9577	6126.798568401941	1	25.030001823422623	26.1486	23.782977464112662	0.970029
77764	136133.61265119785	63.154386318917915	10394.159493762338	1.0122130117960892	26.19425124905834	35.545190417362264	17.913708460218608	7.817831426712183
77765	78414.43250031583	87.15152505465821	9267.027023595123	1.0060201236607709	16.92332013291035	31.81606129292918	8.075662088067105	8.192694415713621
77766	1371855.5276819326	57.63545178441751	31521.3	1.1113858270971506	87.04311036020262	98.69963938112203	72.99107646014089	9.167930487152821
77767	67207.1	93.95866212244192	8908.01	1.03103	15.089130007862469	31.81606129292918	8.075662088067105	6.9554162553803955
77768	45343.89895419844	52.39768784917108	5464.122460175377	1.0051	16.596955608034847	17.913708460218608	13.706164241692097	1.4935065979187996
77769	1141040.8213644659	150.22764686646946	46412.01834393191	1.0227039988689923	49.17005819091469	70.51210223851679	35.15356408102247	11.65295052646575
77770	17654.8	49.66157263780036	3319.299439792451	1.0276375832635367	10.637659771632366	16.099326329759204	5.455	4.626598795400424
77771	170585.11026174336	101.48904566251288	14749.764172698084	1.1922649392231202	23.13055426031795	53.91967399942487	10.46882417613421	13.953027523590158
77772	246240.91842961186	288.8330849879269	29895.685259318012	1.0440563167183885	16.47334164068793	28.4783	5.6825	5.9744606881149265
77773	247003	27.37299764366336	9217.589607377342	1.0501507875989795	53.59387263697047	56.74236862458505	50.119575286901465	2.713541080611504
77774	118909.53168686171	193.91652139521193	17022.395326127134	1.0566913808539498	13.970951726676358	20.58893120749554	5.6825	4.890963886127005
77775	2828.8026096104054	28.64463533699295	1009.0853542010958	1.1159639219321806	5.6066666666666665	5.6825	5.455	0.10724452847995973
77776	380964.0698544508	115.62475285835995	23527.314047731747	1.080255322349887	32.384833141731214	54.697600321757136	16.79003263635282	12.248892288997073
77777	676712.1570360477	120.20402009144908	31971.750671754573	1.0125944036108874	42.331880038955056	57.75906834620094	35.10744420596524	7.4312172719810485
77778	68291.5	117.51220084974133	10042.220486525794	1.3553157579363275	13.600877342880574	21.06474182580869	8.075662088067105	4.1661737587170125
77779	8845.638396215483	32.3518	1896.3503883134329	1.241159016234156	9.329118132100657	13.089486264201314	5.455	2.8543635109930983
77780	312047.8614717466	113.51626770588986	21098.16036779166	1.0147188875925903	29.580575370743432	35.15356408102247	21.699032881366634	4.409396391772736
77781	106932.34079341976	89.65318044830823	10975.955037697997	1.0340064038632861	19.48483579354145	26.239759061218955	13.397825252946706	3.5687882967475195
77782	69883.23684844973	129.43048947581872	10661.289463774043	1.154397002548352	13.109715684187309	18.09741692043722	10.46882417613421	2.405006060574396
77783	16002.60052811989	37.614876136347846	2750.2997673611458	1.0418121585264828	11.636986424555491	13.397825252946706	10.69632417613421	1.105074783338471
77784	394037.58947773674	41.16104418750113	14276.342241760241	1.1012068570502398	55.20147707374558	57.225146777574984	52.33999255094044	1.7950024279106542
77785	36661.37147848242	86.09407505925394	6297.902285791902	1.1506282130107752	11.642407206345723	15.79098734101381	8.075662088067105	2.199096706342188
77786	584638.7784045464	59.96123356723379	20988.626566578376	1.0477497365852122	55.71005578187823	57.225146777574984	52.33999255094044	1.8807480479452894
77787	16717.554535212188	15.48264835226842	1803.490800446274	1	18.53910708174994	19.289136231808058	17.789077931691825	0.7500291500581167
77788	313801.2349031179	138.23869100536155	23347.9	1.4965488385997754	26.88051477605066	57.452366237585075	5.455	17.814984723870438
77789	304943.53828379937	173.26729728892735	25767.539480438718	1.0143275881815126	23.668813121663828	35.545190417362264	13.089486264201314	6.565903529097699
77790	36483.38258983894	64.71340845368712	5446.902709349932	1.0389881775075773	13.396010370155153	17.789077931691825	10.69632417613421	2.2382241217449788
77791	63751.833997179616	52.86064698809503	6507.549955590991	1.0540925533894596	19.593190811361175	33.60829408314047	5.455	10.295567451915954
77792	54346.50184158675	30	4526.38	1	24.013210819382074	27.801710367312747	18.47978423828544	3.641940201995094
77793	235262.5173482941	75.57527238229987	14947.589498345647	1.1225604615057319	31.478321956102988	53.563823434866634	5.455	17.165395730396288
77794	29153.545360394728	52.50030691847025	4385.6254817589515	1.0218414985173578	13.295045590031576	13.397825252946706	13.089486264201314	0.14535239323071295
77795	19734.201959320955	56.51767865013566	3743.7502964280825	1	10.542477674405468	17.789077931691825	5.455	4.6588828891652625
77796	156068.40430502422	71.0386	11803.469569491683	1.0718235761963624	26.44449640610973	35.15356408102247	21.08994421227277	5.037987399059622
77797	313011.96223668277	207.14852170663306	28544.754929788585	1.5170561663210806	21.93131193500151	36.48885681915246	10.46882417613421	6.412374966553853
77798	131724.26503919618	116.73330556743464	13900.65343775434	1.0589537340315522	18.952240717178302	27.15401697672911	13.089486264201314	4.47846
77799	32157.894303792153	81.88171808936286	5752.308997909652	1.0943309966286558	11.180864698150986	13.089486264201314	7.848162088067105	2.123155560980268
77800	75070.5	57.535853888488276	7367.307059138368	1.0921905109797674	20.37935055261754	27.801710367312747	13.397825252946706	5.597334070516412
77801	337538.4219848869	43.231711086357805	13541.530503622385	1.0364866089219784	49.85232974878205	53.563823434866634	47.40151983608392	2.127576516040413
77802	73068.8	73.95937883756659	8240.767320443922	1.0510366594276581	17.733502829969904	27.801710367312747	5.455	7.321370333123747
77803	23631.93905735294	63.36628574220755	4337.941956907264	1.0114270271127146	10.895461162048987	16.30755931001275	8.075662088067105	3.828058153067043
77804	22242.864694107844	53.12494531264057	3853.45	1.0049999071067948	11.544394936405524	17.476501076812497	5.455	4.209482521147392
77805	163702.21903998565	43.664092594173184	9477.51	1.000841243847731	34.545392165603204	50.119575286901465	16.30755931001275	13.931603844869898
77806	96075.8	26.874805239524235	5696.190575357666	1.0310378956755901	33.73333792679381	35.545190417362264	32.00065338680067	1.4481335950236818
77807	340749.9976816615	196.32201541994667	28993.94860247859	1.251226000401825	23.504904582229415	33.582308359658995	13.397825252946706	4.462355239450912
77808	214067.98109174668	39.85443254522305	10354.260893299343	1.043449342235681	41.34877096447872	50.17437962203829	34.48169454734255	6.26668
77809	8568.880342136625	40	2075.376844135885	1	8.257662088067104	13.089486264201314	5.6825	2.6643439128100845
77810	249805.18663611557	64.10985885279881	14186.264992798984	1.0168343328375102	35.21789375327725	40.8649	27.34458140955767	4.561392483309505
77811	1680673.2313190417	346.1803126219832	85506.22955236604	1.0133064034926778	39.311129495886796	43.61764285952751	34.39472226882588	2.294514517891286
77812	107782.53934967058	114.8389132349305	12471.643113246733	1.1146350397807332	17.284416876103446	25.25783337776482	8.075662088067105	5.414926027276313
77813	270783	62.244571636168466	14553.452295865154	1.0178467172880814	37.21214253795468	39.35524174861883	34.16377780417503	1.7604975981147915
77814	298280.2340372056	210.582	28094.898467710773	1.09156	21.233764868737044	39.21735684073396	10.69632417613421	9.063904625718804
77815	3212.5541438200307	23.791155482061043	980.0267445738988	1.024081067194046	6.556054029355702	8.075662088067105	5.6825	1.0785315793786412
77816	48547.41390864753	23.791155482061043	3809.743614068691	1.024081067194046	25.48592179766153	29.699755417978537	23.074460652956084	2.9899880252257547
77817	151195.87671151184	69.98202095942625	11531.031162448191	1.0673943077114945	26.22417277023661	27.34458140955767	23.17388879501879	1.325747883780594
77818	25061.755165216513	48.6938	3916.0415893329405	1.015970328078096	12.799534730929931	16.407665318504595	10.69632417613421	2.3570928684152035
77819	31384.679628594564	46.63556207445129	4288.667627356223	1.038219076748887	14.63609790061621	18.04257685487933	10.69632417613421	2.819471853559035
77820	97962.41083457007	38.9577	6925.180389754615	1	28.291656049710856	29.699755417978537	26.696888018974033	1.2330009586809014
77821	74003.18626974859	26.874805239524235	4999.2263913922425	1.0310378956755901	29.6059	31.37831508153215	27.739495030830508	1.487025169439504
77822	97291.86037658139	85.55021292356325	10227.128985418936	1.0091262883501073	19.02623121607105	27.34458140955767	13.397825252946706	5.38919
77823	171971.97660788742	41.236266199349416	9440.031441082912	1.0128943473845071	36.43461945676734	38.36404547140682	35.491519711043985	1.1522180453303041
77824	37252.78069882775	66.62118285471966	5584.579137168341	1.0140479237007063	13.34130282115288	21.699032881366634	10.46882417613421	3.919209438869641
77825	337635	162.74653238999758	26277.523178440486	1.0144015377231739	25.69761484096416	39.68388292469102	14.088531559540321	7.458233662888059
77826	33988.363193113386	41.20103924667262	4194.924439556173	1.0304891613278737	16.204517474793604	19.542635154995562	13.089486264201314	2.5799645512254568
77827	30238.662588440107	64.62363035836276	4955.44	0	12.204238250409169	17.861089859656555	5.6825	5.038634957382859
77828	88648.43967929557	43.231711086357805	6939.715914466915	1.0364866089219784	25.54814657311667	26.696888018974033	23.874113754878515	1.0337837614615661
77829	12790.826972646879	33.60310155527739	2324.0417535473844	1.0138345290236235	11.007398600410808	17.09837162509821	7.848162088067105	4.3079696186720575
77830	3172.133083946707	15.48264835226842	785.6032234518499	1	8.075662088067105	10.69632417613421	5.455	2.620662088067105
77831	58793.77695376843	108.19927668686213	8940.931982006668	1.2030688163507606	13.151599200640149	18.980797243062668	8.075662088067105	3.4040932963814323
77832	44978.80716991876	149.82692279682524	9202.457679562767	1.116195311054665	9.775390169912919	18.09741692043722	5.6825	4.0943
77833	134677.67674442483	181.05098221705904	17504.6	1.073898680570784	15.387654589401965	28.888730400830255	5.455	7.578102610700978
77834	136411.9881362889	38.19488971053588	8091.589300712367	1	33.716982675895196	39.88176726844205	22.46537198386222	6.712047535088782
77835	52650.36664922415	76.98390136554161	7136.833914246845	1.0083989391100063	14.754544460988868	29.612068014802336	5.455	9.01449
77836	285760.09987033805	417.08594281278914	38700.67171263425	1.0410524666558232	14.767707495735722	38.93155503577471	5.455	6.026575922002389
77837	60873.34043868729	160.24000451749086	11071.436499528829	1.2880948564147374	10.996466527406431	17.789077931691825	5.455	3.5503290647996844
77838	303423	119.30724716416307	21328.617683906654	1.0206134685417776	28.452210694629084	58.62370923425021	5.6825	20.76609377594521
77839	348639.61723260453	111.38040350950743	22090.10059151626	1.0116108332642417	31.565235820293196	62.36270122771325	17.789077931691825	15.342181185338134
77840	72683.2	81.18901074429735	8611.335039786776	1.0487742006024707	16.880813371639388	23.782977464112662	10.46882417613421	4.593263163516971
77841	28647.163128456617	59.210340479246064	4616.836787054807	1.013029340739242	12.40986608354043	17.09837162509821	8.075662088067105	2.987554235020859
77842	16149.063424991333	29.00719060225255	2426.2270280883713	1.026482024564996	13.312079403974993	18.543589859656556	10.69632417613421	3.6992365190607592
77843	392172.2019518636	70.87880413576723	18689.665391786195	1.0694122925467457	41.96674405141753	54.91556020201669	26.79631616103674	8.97974
77844	12231.50858324381	48.6938	2735.782493947257	1.015970328078096	8.941872104456577	13.706164241692097	5.6825	3.4286876013774394
77845	2840.9782793730715	28.767926944244138	1013.4286371128674	1.088443996938709	5.6066666666666665	5.6825	5.455	0.10724452847995973
77846	90319.9	163.9433866298359	13640.916038356827	1.0605254223489449	13.242493402359063	17.480738942946434	5.6825	3.2162692064547147
77847	23849.56443355329	33.60310155527739	3173.473237644075	1.0138345290236235	15.030575427986747	18.604414766812226	13.089486264201314	2.530219219461366
77848	160453.5803920656	38.12314257770469	8767.463870905362	1.0199319975371361	36.602051118688344	47.13265835107082	27.830631321596364	8.163764806532214
77849	79912.95050619105	44.41378985884075	6678.400064712983	1.0145897728981725	23.93176501312982	26.1486	21.98216948364795	1.565127912398877
77850	73215.68666968247	64.82654773587807	7722.954018665305	1.0815230229719204	18.960539320247243	41.268457532014224	5.455	13.600326966478148
77851	33932.76086557947	49.731303019325765	4604.998037746888	1.243282575483144	14.737361704580412	18.788123227030834	8.303162088067104	3.6498033820739404
77852	12402.800445913846	71.62208915899359	3341.090984950837	1.400637726818123	7.424401491476503	10.46882417613421	5.455	1.6943260487515381
77853	53129.85280247007	69.67058455010584	6820.229133670083	1.1519227112371726	15.580078546094237	17.789077931691825	11.82603998904262	2.48675
77854	5372.913397279163	35.34435976746461	1544.7916448630008	1.0291649601778725	6.956165791219901	10.777163164879601	5.6825	2.206053862255281
77855	10934.121884582584	58.638010444171755	2838.4843274618975	1.0032373497892857	7.704197468202762	10.777163164879601	5.6825	2.4761955644933065
77856	61501.33048964179	75.59724653259433	7643.639153558632	1.0055831311418204	16.092159573233847	23.511668036362202	10.46882417613421	4.356873093117605
77857	40917.54845398106	95.2833	6999.5175661400835	1.119028392483196	11.691533899969976	16.79003263635282	5.6825	3.7320275712972935
77858	68888.7	26.080147052785406	4751.534004145368	1.0160542400764152	28.99639033853511	34.09191618761553	23.874113754878515	4.171443262626011
77859	693559.8741255011	254.02357492509333	47052.632179721986	1.0763880100121042	29.48017324414003	51.87215760164017	13.397825252946706	9.708243030265772
77860	21702.02513601109	79.85845907404533	4666.760637088871	1.5322695137523845	9.300680632100658	13.089486264201314	5.6825	2.524136221862863
77861	34790.11203165207	63.022517688239724	5249.050125525395	1.0315601044267915	13.255774359049319	24.120756705456067	8.075662088067105	5.915936372791841
77862	519205.5296830826	153.7722170637084	31674.77398022916	1.0396767828882185	32.783534935855364	73.26242061894337	17.913708460218608	18.355339983967323
77863	825279.6496024311	154.2505800381982	39996.215799566846	1.0701159507864415	41.26788662898297	64.6453	20.52810630033987	15.462260167450847
77864	122060.59846420876	48.4726	8622.648123992003	1.0296402149132993	28.31162694081936	37.35630519073866	21.699032881366634	6.66484
77865	181420.8055081449	79.18615838837354	13436.096507141261	1.016430920533055	27.00498696354556	46.88650429315467	5.6825	16.236652388491063
77866	267393.8102848334	112.16355647961569	19413.618574936077	1.0571399825759722	27.54703449567633	35.035582589405735	17.789077931691825	4.461333479107493
77867	41981.53751140935	58.92677999044296	5575.585204919263	1.041922276336073	15.059060517762193	21.699032881366634	5.455	5.576535816061721
77868	798473.2839875182	127.47563906960198	35764.21737085015	1.0144335711550743	44.652076443217176	52.31539002894429	19.940959370926866	9.395984881766713
77869	117095.10430484705	34.89554699385009	7165.711287333733	1.0437765614452301	32.682060331352424	35.545190417362264	30.701700736664897	2.073533357503171
77870	10987.426891820336	29.00719060225255	2001.2703704399962	1.026482024564996	10.98045227082901	16.79003263635282	8.075662088067105	4.107993672310107
77871	4928.062244158667	29.00719060225255	1340.2809926041914	1.026482024564996	7.35377	10.69632417613421	5.6825	2.3635393830810365
77872	91871.50247296038	145.6103106100315	12965.563771799012	1.462238280853533	14.171617075809255	30.701700736664897	5.455	7.335415582602493
77873	68542.60510769885	62.67649398384185	7347.4659606620835	1.0045535463496376	18.65748149761348	26.057486479687242	15.79098734101381	3.7799113537027837
77874	237592.11921329642	58.436488600873346	13208.789022796864	1	35.97485262324041	39.28899864367636	32.59974578733069	2.5851487257590255
77875	86048.9	117.79298718610664	11285.928662869052	1.0167248409402636	15.248881762716454	18.09741692043722	10.777163164879601	2.261219274943353
77876	109782.98982856561	89.81155940255505	11131.112642550732	1.0350109542245267	19.725429676975846	24.60131371317589	13.089486264201314	4.543107845112355
77877	398796.3348840384	138.7653570756852	26370.662463193323	1.0160916141886007	30.245454428052824	39.28899864367636	23.874113754878515	5.721537429783341
77878	93500.03577890774	158.80533631668737	13659.769359105796	1.1646735024559929	13.689841068448096	23.074460652956084	5.6825	4.7999
77879	1014.4455969349139	10	357.04200508047995	1	5.6825	5.6825	5.6825	0
77880	360745.2213498424	116.44052329804737	22975.094147711377	1.0030690589057905	31.403155001719753	41.646347638943695	21.173783314768354	7.49549
77881	170359.09626533274	145.4293465719347	17644.673323710427	1.0289698186299592	19.309974533380437	29.759785818084232	10.46882417613421	5.597474359028526
77882	177339.83653947554	150.67948896500843	18324.627419438664	1.1236234801975062	19.355355225542475	40.18854133607362	8.075662088067105	9.279994579491468
77883	54937.55287512749	66.62118285471948	6781.812162707758	1.0140479237007038	16.201437479268872	27.15401697672911	5.6825	8.36535
77884	10843.08271323967	57.42542455554039	2797.2637975591833	1.038305495907276	7.7526350733892535	13.089486264201314	5.455	3.0108867894912295
77885	49259.395159965774	104.5180764178534	8043.501990386763	1.0495845502909822	12.248245905536772	16.716004307249985	5.6825	3.7565642685243694
77886	12542.641132393084	34.89554699385009	2345.224569834636	1.0437765614452301	10.69632417613421	13.089486264201314	8.303162088067104	1.9540086625126487
77887	332690.9155070244	185.79252310091317	27870.163683905917	1.0477587413442317	23.874342417238278	41.58010453400122	13.089486264201314	9.354260898561881
77888	5990.963155447852	42.09378144074689	1780.1730715929682	1.0092045789043593	6.730764835226841	8.303162088067104	5.6825	1.1960397138664043
77889	10986.97573687042	67.0223	3041.9606018200457	1.0564797146372331	7.22361	12.07445900199172	5.455	2.806789533271679
77890	137669.97910958462	38.9577	8209.580799140764	1	33.53885721521701	34.52966239901256	31.99499305902293	1.1062075863006746
77891	76985.71711909771	103.12461263563824	9988.290776024993	1.2618066092163798	15.415193419055718	31.99499305902293	5.6825	8.545399689044645
77892	511280.01202890516	138.39236222361455	29818.816372240726	1.249083788550777	34.29244176873981	67.40717998273372	5.455	17.70881735256951
77893	496396.83822108933	121.29695716164855	27507.073537500557	1.017509128071099	36.092304588079756	67.40717998273372	19.798355543178904	15.553811011034218
77894	170397.21574761285	160.73372816641086	18551.955255942055	1.3530351076261469	18.369731211273365	37.90164060714952	10.69632417613421	8.778429295278555
77895	191137.60203299308	82.38986588167282	14067.43433284918	1.0298733235209103	27.174479369939323	37.90164060714952	22.13624026477275	5.2212601498587095
77896	186857.42357083427	38.19488971053588	9470.278271963954	1	39.46186547105202	43.49526902441167	33.637330049875786	3.6918350263386515
77897	360314.8920498743	60.44130702148223	16542.950174848807	1.072129276624576	43.56114093817216	54.073	29.605170239623032	9.012482812135039
77898	533408.6432778687	131.00357976931335	29633.06256490427	1.0389797472599807	36.00091229919704	42.986066005732255	31.856888902087515	3.6847454758300446
77899	137945.63784674785	29.00719060225255	7091.0696669244935	1.026482024564996	38.90686294909213	41.3696	36.60674921733525	1.9478162513246817
77900	133165.42417131143	29.00719060225255	6967.123432161604	1.026482024564996	38.226802056238526	40.320182574882175	35.61596894527977	1.955031859451312
77901	726851.2944008453	148.9806126122892	36888.635745606916	1.014214570024977	39.40787072817711	53.1179	25.873624302059135	7.352975096206208
77902	115349.10779683296	26.958777123700187	6251.18	1.019994217239592	36.90473484643482	41.15171917154841	34.78124268387803	3.0030714158807905
77903	886291.7099696104	268.8859154758924	54723.933008330874	1.4170334167048786	32.3914	49.43751173154497	16.777141064018473	8.207399680368207
77904	3392.03	26.958777123700187	1071.974732787191	1.019994217239592	6.328554029355701	8.075662088067105	5.455	1.235391955780498
77905	715715.9488745396	59.210340479246064	23076.7	1.013029340739242	62.02926454771075	68.18086059262403	51.700464435740116	6.19294
77906	81927.17988327534	29.00719060225255	5464.768502840439	1.026482024564996	29.983769610987846	31.37831508153215	28.387188421414148	1.229450689817736
77907	36141	42.124065439668186	4373.912124631503	1.0214447063203442	16.525701591687618	28.411956422794432	8.075662088067105	8.650506676867915
77908	5031.64	33.292561210348154	1450.8863919793027	1.0325012714079342	6.935956044033553	10.69632417613421	5.6825	2.171049553320405
77909	80557.73997579992	62.84662725338124	7976.264675690203	1.00728	20.19936480325713	27.16230882802596	16.79003263635282	4.066299361494053
77910	33817.09977672542	61.93059340907368	5130.098834433325	1	13.183800495126675	27.16230882802596	5.6825	8.115287384583214
77911	94272.42095260604	83.04873115691223	9918.905732593556	1.264093337689499	19.008633309786696	26.79631616103674	13.706164241692097	4.857941617236762
77912	76970.27765841428	54.40178493610157	7253.924536353594	1.0018331623753005	21.221692415649457	26.79631616103674	12.220016377240684	6.425244193082009
77913	264408.6417724441	90.54606415868773	17345.129363755656	1.019651247007514	30.48794116519556	49.597929621060615	13.706164241692097	13.18494234774794
77914	109630.58225197456	55.05051600683972	8708.663089483463	1.2236880256891798	25.177362156623996	33.03749199872772	17.605369471473217	7.517385287292771
77915	314990.4772207347	181.79444548857765	26825.260561685118	1.130567351602993	23.484616411938223	41.047251403400686	5.6825	9.535791277192587
77916	114717.67387291341	42.61761607598436	7838.169926647316	1	29.271545512916056	34.4485	23.782977464112662	3.8494238526483953
77917	126151.66006791225	43.95534757464742	8347.516309258415	1.0491019524386032	30.224956836081805	38.10583254898593	16.815689840216567	9.530298238533135
77918	30972.090002331068	47.09845340462362	4281.475975561032	1.0469259443918206	14.467949921532643	17.722818205057607	8.075662088067105	4.5202843834327355
77919	140408.21882373327	123.58137933233098	14766.50497811493	1.0410451581172568	19.017122742562144	35.94461012135196	10.46882417613421	8.603388454805735
77920	149618.2390677097	57.7331	10418.607420478835	1.0088159639899392	28.72135075818671	33.726	23.874113754878515	4.165811415694308
77921	519119.91810525814	131.24096835203989	29259.94405357861	1.063502954191718	35.483315836468094	41.047251403400686	23.874113754878515	4.75508
77922	24538.649641337433	46.132963099630516	3771.6895367402985	1.0070084407365705	13.012019893103442	13.397825252946706	12.548748162162305	0.35093565935655563
77923	158546.46553845232	78.28345822944924	12488.728253506546	1.041314712554227	25.39032995516355	35.94461012135196	16.099326329759204	7.7057605598684376
77924	40108.578336700804	55.97162561432644	5311.381866707626	1.0223875795949486	15.102878815061725	18.788123227030834	10.69632417613421	3.123246729243942
77925	338332.06769462046	140.26753646696523	24420.530730543695	1.0511536428379598	27.70882184566575	49.43751173154497	12.861986264201315	11.336097399582858
77926	109080.23253979138	23.791155482061043	5710.652415229175	1.024081067194046	38.202371500985095	41.047251403400686	35.15356408102247	2.4104048605715023
77927	6879.7243604268915	15.48264835226842	1156.9459661984672	1	11.892905220167762	13.089486264201314	10.69632417613421	1.196581044033552
77928	203219.54646713546	102.28881045910404	16162.246827829638	1.1068751077684023	25.147437560130985	31.99499305902293	16.815689840216567	5.034676437452134
77929	297692	57.72709002912477	14695.302251363888	1.1235731682866525	40.51529346714034	43.19636843196939	35.61596894527977	2.5706302754907298
77930	63347.268485862725	95.88664140535948	8736.710235328335	1	14.501400820118208	18.16720738340611	8.075662088067105	3.0071
77931	42391.14448821841	49.40869570514262	5130.316963658857	1.030564737297827	16.525740919518448	26.1486	8.075662088067105	6.593149925008328
77932	87357.39778637757	73.78691531947317	9000.04	1.0252708005798847	19.4127	26.248050912515804	13.089486264201314	3.906022423736491
77933	45502.78275926582	147.58410168405058	9186.365031372752	1.0308221016426982	9.906591476360303	13.706164241692097	5.455	3.0745499122947573
77934	31394.42220575746	29.00719060225255	3382.8599125642786	1.026482024564996	18.560876310104035	19.542635154995562	17.789077931691825	0.7311193618752628
77935	153086.41117971888	51.13223802171461	9917.921212264166	1.08614	30.87066491119478	35.545190417362264	23.874113754878515	4.482084473469766
77936	114682.16313733057	38.3175	7431.0757945168625	1.025132885028714	30.865561409547357	35.545190417362264	23.874113754878515	4.78099
77937	89082.95825690492	58.81262791099524	8114.047391923853	1.0276792476681553	21.957712089671006	25.80609862628575	16.79003263635282	3.5566248214678797
77938	391958.82825325045	57.72709002912627	16862.229278674506	1.1235731682866819	46.4896	50.80019474819642	39.80076536659862	3.560071645944052
77939	28023.94550367219	106.62204392314516	6127.637618414973	1.1647692580325573	9.146737208954306	16.099326329759204	5.455	3.134479728050097
77940	110498.86852764481	80.18895282196813	10552.15394697549	1.0062829208266155	20.943376884549064	27.062880685963254	17.913708460218608	3.381626180033562
77941	91033.47491994777	57.39462391801378	8102.911577069044	1.0155163001882423	22.469324527141406	35.01980039283737	10.69632417613421	8.18764
77942	36561.11622923964	27.85046518662004	3577.098359035531	1	20.4418	22.13624026477275	18.74730562586625	1.6944673194532491
77943	494025.8149656038	187.39351373281056	34108.06099174387	1.2008896327872893	28.968273223458034	49.873970081606025	5.6825	15.643215981407371
77944	188282.70377732103	23.64	7478.833784595556	1	50.35081917855541	51.23262948643985	48.60558770650779	1.2340878435564848
77945	130859.19001184563	106.96507217693289	13262.580720584328	1.0540090742264434	19.733593750535178	30.15688437573362	13.089486264201314	5.308598720232812
77946	129762.84250180006	67.78829368176667	10513.745457237377	1.0026716714602448	24.684417751901123	45.172479431149306	10.24132417613421	12.406627454600581
77947	88910.76989327479	40.62685541621737	6737.34	1.0161281106186577	26.39341854514629	33.6542	17.789077931691825	6.057488480935924
77948	90196.93838300888	77.57695735526104	9377.07	1.0000403063286742	19.23776391108231	24.410749280347332	13.089486264201314	4.253989777113412
77949	77595.17610361731	38.9577	6163.376808392836	1	25.179436051339223	27.15401697672911	23.882405606175368	1.4189588271980818
77950	112644.45188167231	83.7348	10887.114976205214	1.055200105719593	20.693168415666975	29.023141073111283	14.286928453972896	5.375002623419242
77951	212758.83535518943	159.88704687958523	20675.46923446829	1.0495278369025427	20.58079871778648	35.74874963928521	10.69632417613421	9.202219056022473
77952	1014.4455969349139	10	357.04200508047995	1	5.6825	5.6825	5.6825	0
77953	170694	194.9689919803307	20450.16106628784	1.2330103260890648	16.693650552665765	25.058977093639406	5.455	5.897127579459589
77954	60647.381183069716	130.53303274366735	9974.041532956298	1.4046859512246535	12.161044443754962	21.52715159567888	5.6825	4.899792330847133
77955	195665.53533401978	58.436488600873346	11986.824741010387	1	32.64676668952897	34.52966239901256	29.023141073111283	2.2495258516494325
77956	74163.89715095662	94.48653200685231	9383.960219609275	1.0771763730522326	15.80652419987446	27.15401697672911	10.46882417613421	6.09505
77957	24399.591785061482	86.72970301486703	5156.798262955829	1.308354936579166	9.463077879287006	16.099326329759204	5.6825	3.5856986158486976
77958	25872.10540874311	50.070323494047514	4034.697847850522	1.0273973946193065	12.824804426198323	17.476501076812497	5.455	4.506587355691915
77959	19886.363480775533	59.17527443093673	3845.4994973512034	1.0124293959405188	10.342668615337669	16.79003263635282	5.6825	4.302644960669326
77960	5449.49	26.59802799119379	1349.6073831763347	1.1449018065144916	8.075662088067105	13.089486264201314	5.455	3.546525408940504
77961	259464.4682267581	126.83186821147402	20335.650684991077	1.0297807701855617	25.518186975768455	42.60625063764236	13.089486264201314	9.635
77962	85670.3	75.53575383792847	9017.71	1.0505923380966324	19.000456510461444	31.16836790234554	10.46882417613421	6.979760297188987
77963	16563.785185373854	49.071502713635525	3195.9458003311597	1.0069025027177412	10.36549817813402	19.979842538401677	5.455	6.179964732178118
77964	226254.49447433665	74.15268664747927	14520.012321580169	1.0215226602907073	31.164504473328723	38.13264751204416	23.97354189694122	4.960700300141201
77965	7822.709215649979	32.244571636168466	1780.3764107068043	1	8.787702610083882	10.69632417613421	5.6825	2.0877594161834407
77966	7278.16	30	1656.4429177062825	1	8.787702610083882	10.69632417613421	8.075662088067105	1.1058502622254682
77967	76732.12682383512	58.81262791099524	7530.587214891921	1.0276792476681553	20.37878976345841	25.866922046858683	16.914663164879602	3.2027963704599745
77968	117165.9502651938	68.34464788609677	10031.315660240705	1.0111119205664811	23.360036556238196	35.74874963928521	17.789077931691825	6.521895517843489
77969	130999.70894531358	124.83509043554088	14335.354512509319	1.5731334205861722	18.276451946967985	27.67522272266792	5.6825	6.912966122073307
77970	68131.44880147553	33.292561210348154	5338.906898570513	1.0325012714079342	25.52262105178034	31.16836790234554	23.074460652956084	3.2781538011102325
77971	11078.022968720774	62.86633795414339	2958.319962236873	1.6247602170122089	7.489401491476504	13.089486264201314	5.455	2.5286800008915096
77972	30560.160499093705	20	2771.390636001757	1	22.054025947913562	23.874113754878515	20.58893120749554	1.3644586595373556
77973	4826.948322637214	29.00719060225255	1326.459794774765	1.026482024564996	7.277941392044736	10.46882417613421	5.6825	2.256294854601076
77974	104184.92321650266	136.74151496837794	13380.044677438864	1.0691934824436182	15.573180169148014	30.83349872060087	5.455	7.303875464661202
77975	20266.930976028067	52.500306918469605	3656.620143549103	1.0218414985173452	11.085062259902694	18.04257685487933	5.6825	3.865522971562174
77976	228712.28097842375	168.5092107963868	22007.033112776993	1.062387656369861	20.785380728639556	35.15356408102247	13.397825252946706	6.813091621510486
77977	16521.47465126335	33.292561210348154	2629.0747831790864	1.0325012714079342	12.568280489370885	13.397825252946706	10.69632417613421	1.0880804052178181
77978	305917.74575238896	146.02097779773973	23692.718437361935	1.100660675577644	25.823777593201452	34.053020017077415	16.79003263635282	4.560545975318722
77979	19901.58404565183	50.86173011647138	3566.5171691904907	1.0576736495288388	11.16023453781325	14.864288722172091	5.6825	3.498128717598275
77980	173329.69407441694	90.97363066321665	14076.645734587242	1.1124947810006147	24.626561944161814	45.57165224463046	13.397825252946706	11.700513563993326
77981	194454.6086043843	47.28635981971968	10749.344796087058	1.0180506319900493	36.17980673113566	40.320182574882175	34.09191618761553	2.429421073168622
77982	15048.968145716992	50.991281607741534	3105.3192625103547	1.0784958038862422	9.692380636927705	18.09741692043722	5.455	4.3448777685641815
77983	10253.656728589227	28.64463533699295	1921.1707592672092	1.1159639219321806	10.67438350196447	13.706164241692097	7.848162088067105	2.3959324260498396
77984	48692.20623929799	27.37299764366336	4092.567380728316	1.0501507875989795	23.795432895539864	25.448397810593377	22.32680469760131	1.281033673699333
77985	2590.783987305579	26.958777123700187	936.8512233740229	1.019994217239592	5.530833333333334	5.6825	5.455	0.10724452847995973
77986	229317.44289378278	33.60310155527739	9840.409224185092	1.0138345290236235	46.607298064430466	58.058709984029605	36.05111060775543	9.006837317871689
77987	33679.12064480988	33.60310155527739	3771.160237434692	1.0138345290236235	17.8614	20.15172382408943	13.706164241692097	2.9433304330245713
77988	14570.352976995346	11.82	1471.1220560861318	1	19.80848960385959	22.13624026477275	17.480738942946434	2.327750660913157
77989	31252.961378952223	33.60310155527739	3632.7892344034913	1.0138345290236235	17.206041618367657	20.15172382408943	12.861986264201315	3.135990435755926
77990	7499.913491282433	36.095600909534355	1844.4215894907086	1.0510397675063643	8.132537088067105	15.48264835226842	5.455	4.246636707291197
77991	8302.934112292134	30	1769.2180242271008	1	9.385993132100658	10.69632417613421	8.075662088067105	1.3103310440335525
77992	985896.7448997658	86.96466296273165	32824	1.0424952696208263	60.0716	71.81760235179809	51.60194987434859	7.934911735853316
77993	24801.498903660748	60.84283286838448	4354.603424082271	1.0150613726661872	11.390933450564509	16.79003263635282	8.303162088067104	3.22349
77994	18636.099090026786	66.07227091371877	3933.6168390032162	1.168266294616484	9.475299630224889	13.397825252946706	5.6825	3.1644909468359437
77995	13029.520964015288	46.4634	2758.1936442237375	1	9.44787	16.485662088067105	5.6825	4.694627163775116
77996	11292.600005676704	23.791155482061043	1837.4252165874539	1.024081067194046	12.291765568178946	13.089486264201314	10.69632417613421	1.1281474273005379
77997	39391.63934956788	73.8837	6047.574237276595	1.0974342698453354	13.027252846856202	25.96635018892139	5.6825	7.237344100061744
77998	248208.1066174119	172.40600992879249	23189.378717155112	1.0409603181498206	21.407051016316508	36.00309866115871	8.303162088067104	7.060016508341236
77999	203120.06557505392	94.62088157682737	15540.852590734467	1.026107233118508	26.140144421182544	29.699755417978537	23.782977464112662	2.4503470068389404
78000	64037.31423497227	36.55955757390945	5424.028368233915	1.0645493612621237	23.612455498946098	26.239759061218955	18.788123227030834	2.8907507367857326
78001	270106	49.71684322239295	12990.43574916096	1.0703776703488146	41.585344691905476	44.92318715362082	38.42816612697274	2.593959852675966
78002	4518.767063994773	26.59802799119379	1228.9653226391035	1.1449018065144916	7.35377	8.303162088067104	5.6825	1.185413702261973
78003	3508.963939108066	26.59802799119379	1082.976677402949	1.1449018065144916	6.480220696022369	8.075662088067105	5.6825	1.1281474273005383
78004	299540.41234455444	123.51357421534296	21562.04700102976	1.002846474256658	27.784042241467052	35.20212886605311	23.782977464112662	4.361616602622419
78005	404254.2171052699	147.7430431901459	27395.910056515706	1.1099810662093548	29.51201228733222	42.21513607484305	17.605369471473217	9.022594897019523
78006	51551.73529811402	55.19148373404734	5979.468896687608	1.3556790429988665	17.24291444234175	26.248050912515804	8.075662088067105	6.324147756025058
78007	12255.506825855644	34.462209232170466	2303.785961654195	1.0687755328563426	10.63944917613421	13.089486264201314	8.075662088067105	1.7735667098458645
78008	120009.34660405025	117.7496858824767	13325.77101498407	1.1524873917399434	18.011617709640454	23.874113754878515	10.69632417613421	4.320932418063807
78009	24268.49387712841	29.00719060225255	2974.261699422364	1.026482024564996	16.319003725759327	23.782977464112662	8.075662088067105	6.436122011611714
78010	58874.061999318896	88.78704317879493	8104.789300919902	1.1103371096335526	14.52821530909795	17.73	10.46882417613421	2.2031990355688196
78011	55608.367021728896	23.791155482061043	4077.394855082284	1.024081067194046	27.27641987011174	30.24457177890982	23.782977464112662	2.6639566878476075
78012	25173.01003689226	41.44911638364709	3621.01	1.063952952411679	13.903847631413084	18.35091584362472	10.46882417613421	2.8406893961395094
78013	18914.31768221187	41.44911638364708	3138.7585583016453	1.063952952411679	12.052101065362757	18.35091584362472	5.455	4.68431
78014	9793.687739979165	54.014297875665335	2578.2939292888923	1.1269807956223625	7.597029670453684	10.69632417613421	5.455	1.914028180747287
78015	114571.33429641966	37.74848549657513	7372.1248824718705	1.1706927269033083	31.08230967948659	37.77719137291374	22.13624026477275	5.650101827256813
78016	46085.96929581511	33.60310155527739	4411.425784937579	1.0138345290236235	20.893911194503854	24.410749280347332	14.396870548285714	4.599322217512545
78017	279877.7269290733	148.396	22845.46776294924	1.0252096668385835	24.50181627560971	36.48885681915246	14.396870548285714	6.319096760304551
78018	5985.981911874785	23.791155482061043	1337.766757072937	1.024081067194046	8.949216117422807	10.69632417613421	5.455	2.470783911560996
78019	69194.40578225731	98.46314039855434	9252.887153436008	1.231342713997308	14.956284375858266	18.980797243062668	10.69632417613421	2.986508308010985
78020	46079.125429482745	50.97977811555765	5433.204057036383	1.02471	16.962044843431574	26.79631616103674	5.455	7.862320499053543
78021	121479	113.78774887089162	13179.618701001093	1.0148786175132483	18.434334848391593	23.782977464112662	13.397825252946706	2.655833191652383
78022	18070.506285013515	49.55113706256157	3354.415874283196	1.1429866243493187	10.774159771632366	16.099326329759204	5.6825	3.295468805545926
78023	11971.623311037776	50.07932550386195	2744.7998991600857	1.155170246347337	8.723130101178683	16.099326329759204	5.455	4.182661899857149
78024	35294.70241349468	40.711320293009415	4249.298967563525	1	16.61201185556122	23.874113754878515	10.69632417613421	5.120476832273953
78025	59774	33.14456214826197	4989.616863673618	1.0703776703488146	23.95935069035082	29.023141073111283	18.980797243062668	4.100212710059923
78026	194425.22320705923	137.0912431687085	18301.474980724473	1.0140851877982788	21.246945769325396	26.430323494047514	16.79003263635282	3.416991386329435
78027	275351.7698531725	91.86925877765023	17829.28693603294	1.0099676076912372	30.88758073624216	57.53826134083588	13.397825252946706	15.684561065130461
78028	59010.51131025684	158.81553899353483	10852.158227991566	1.0489684237764982	10.875350335023278	13.397825252946706	5.455	2.524986808212366
78029	30990.201061319764	23.791155482061043	3043.8615634255357	1.024081067194046	20.36242477890069	23.074460652956084	16.922869471473216	2.5635238651089858
78030	161977.22441226887	66.75088375230327	11656.292000618898	1.0069658403347401	27.792238630203943	34.053020017077415	23.874113754878515	4.15753
78031	106734.37022067084	33.14456214826197	6667.503019877671	1.0703776703488146	32.01629452659149	36.71880142418167	28.896653428466458	3.383843763242742
78032	85537.76029486998	28.767926944244138	5560.811234241977	1.088443996938709	30.764489816935882	34.053020017077415	27.807020706603893	2.5606415772221798
78033	21414.314775806506	65.38026341121801	4194.501519991842	2.027636283990249	10.210660157704822	16.099326329759204	5.6825	4.264714985135189
78034	74916.66646885412	81.80995451759682	8776.012434101425	1.0230842833159628	17.073053857067563	18.09741692043722	13.089486264201314	1.6763177085450949
78035	2478.329295645634	23.791155482061043	860.7800737408861	1.024081067194046	5.758333333333334	5.91	5.6825	0.10724452847995973
78036	209942.5977065399	74.87756795327645	14055.007454444574	1.1876189281446417	29.87441997266965	39.61133222166317	17.351870548285714	6.823725813688395
78037	20288.419646607344	77.26473343873363	4438.331094249637	1.0826861310726097	9.142364197611709	17.480738942946434	5.455	3.780721279485186
78038	46547.93082707748	75.59236718345176	6649.578156489595	1.237304903802358	14.000265800816086	26.605751728208176	8.075662088067105	6.412584995055139
78039	14019.332477133306	49.32578655152376	2947.8515508679807	1.3196432561938873	9.511559340907368	13.089486264201314	5.455	2.5749465083753664
78040	16612.916426716347	46.20653157726146	3105.8434204801856	1.748239350444115	10.697845433655422	19.798355543178904	5.455	6.3861501091373585
78041	6732.567538243969	26.59802799119379	1500.0993081382264	1.1449018065144916	8.976162447004604	13.170325252946707	5.6825	3.1225051296463366
78042	13330.643725345506	55.97162561432644	3062.0653359426333	1.3419279267701851	8.706962303429604	13.397825252946706	5.6825	2.9146959629859217
78043	8106.749817944925	26.59802799119379	1646.0879533743807	1.1449018065144916	9.849716476360305	13.170325252946707	5.6825	3.1149574852801174
78044	33146.538555288134	69.65798335201502	5386.534822415045	1.0346677620114053	12.307184358060804	16.099326329759204	8.075662088067105	2.8212849042342256
78045	31007.69043644817	50.70721445781311	4445.0281810369015	1.0192305466947134	13.9516	17.861089859656555	7.848162088067105	4.068792828576709
78046	26277.434706513435	49.29748941734189	4034.677403837032	1.1819145333498429	13.025792189245786	17.168162088067106	10.46882417613421	2.424893903816004
78047	75168.7	56.376273234619774	7297.459685445024	1.0814231694667245	20.60134014390986	27.830631321596364	13.397825252946706	6.0946888030588875
78048	634229.5106515842	63.63944306348638	22521.190288084937	1.2071157213076462	56.322912114208265	60.3873	51.60194987434859	3.1671760716899615
78049	91115.01819242424	51.32309617977603	7665.779787581928	1.0704952311930154	23.771885109463938	27.062880685963254	17.861089859656555	3.145332067818946
78050	52757.41473398328	63.27411477057569	6476.788626171814	1.015879997047815	16.291226340411296	19.47882953362445	13.089486264201314	2.7201367057742116
78051	94231.29734547898	106.40939623985903	11225.159139345682	1.0567376003338667	16.78930270399209	27.830631321596364	5.6825	7.069542425777107
78052	60269.141919826216	93.41489522455981	8411.249231926882	1.0092377076823353	14.3306	18.604414766812226	11.762024354751434	1.983684637321213
78053	14359.25289621186	53.63836818709882	3111.0617603086193	1.237266004862263	9.231094721043025	13.397825252946706	5.6825	2.619051305968131
78054	881146.7336982973	225.63136838657874	49983.744567888076	1	35.25733181120599	51.070402475487995	21.699032881366634	8.36515
78055	165912.07216229156	57.031075035520935	10904.348043759082	1.0417396694717356	30.43044325006638	33.6542	27.93005946365907	2.0884712656139484
78056	40258.14926008628	50.936720466593485	5076.300520541308	1.0627687115358677	15.8612	18.860135154995564	13.089486264201314	2.501844396398507
78057	128470.13845181243	30.96529670453684	7070.3945742320875	1	36.340302398403416	40.26230697572217	34.09191618761553	2.7831851593788377
78058	140753.91245178776	65.18670320465235	10737.784368875777	1.0116916098813575	26.216565283201792	38.296524888164186	17.861089859656555	6.478373026101547
78059	70044.48085936593	96.69325870128296	9225.501649396432	1.0219847545213299	15.184969559665841	20.15172382408943	8.075662088067105	3.7438304422976394
78060	7333.063224660826	61.57010960446344	2381.949831098878	1.0236552067515954	6.157193681344517	8.303162088067104	5.6825	0.9632948218814574
78061	32069.47741225711	50.31132056175261	4502.811139928337	1.0497200612699302	14.244202750536635	18.788123227030834	7.848162088067105	4.226102900762066
78062	89012.66595753752	110.22186081666806	11103.622943746477	1.2197995048469827	16.033085130591388	23.882405606175368	5.6825	6.414420727976725
78063	169371.3634403647	211.63535068561197	21223.59892345275	1.313851739047113	15.960663792341457	23.17388879501879	10.69632417613421	3.4687976449792925
78064	36239.33182963527	59.57488564230948	5208.6674615914635	1.1604864619133972	13.915010738106385	18.604414766812226	10.46882417613421	2.624701524956482
78065	102576.25748046953	72.33780809578442	9656.306215039507	1.2002209262362844	21.24544420944502	34.09191618761553	10.46882417613421	9.317944997923835
78066	63505.402287498095	44.41378985884075	5953.456496345903	1.0145897728981725	21.33396030574046	21.98216948364795	19.798355543178904	0.8922382580285826
78067	216471.7931370028	107.8866251563409	17131.263428545073	1.0438916638536497	25.272134076965433	33.14456214826197	17.789077931691825	4.5193944871452505
78068	285711.94028500194	95.12022559654667	18480.153025151612	1.0023903291526683	30.920949615097452	37.504384837502165	26.293909295945724	3.789629452072287
78069	7467.8037354911485	30	1677.8842875670327	1	8.901452610083881	10.69632417613421	8.303162088067104	1.0362695818199628
78070	166174.47830704128	185.45909498799145	19679.36868339754	1.1447482936004505	16.88819199238175	23.782977464112662	7.848162088067105	3.9160156972598883
78071	90406.36334140248	33.60310155527739	6178.657391971456	1.0138345290236235	29.264080400015857	33.582308359658995	24.510177422410038	3.716472294762422
78072	220764.0693248273	110.46047521196877	17505.421852911863	1.0804738960045686	25.222364954101952	44.311260271264906	5.455	14.889168488497605
78073	152870.53911929418	49.29748941734189	9731.487560228226	1.0282452006831153	31.417712487053517	38.30583934211351	23.074460652956084	5.650649303090977
78074	270008.4659108824	63.83852824679495	14717.534269565214	1.0613695874670506	36.69207911670913	42.02848376052703	27.830631321596364	4.435839005225438
78075	67354.03818080397	104.59601406045587	9409.018420704748	1.0093433450437603	14.316910684878659	19.979842538401677	10.69632417613421	3.1642804328924976
78076	135657.2692617144	60.21014940475033	10131.210051978358	1.0886559310656223	26.780072383401848	31.99499305902293	23.874113754878515	2.7249671579078494
78077	4285.046971755769	15.48264835226842	913.0726842534438	1	9.385993132100658	10.69632417613421	8.075662088067105	1.3103310440335525
78078	166234.21197105516	126.43078206543375	16251.428770425659	1.1153149299398994	20.457796581377277	23.874113754878515	13.397825252946706	2.9557660478053944
78079	72681.50175897276	77.78748253422344	8428.916204570585	1.1145760596320862	17.245752596178658	19.542635154995562	13.089486264201314	1.9255067730653932
78080	370685.3561074179	201.57452518208027	30642.589944660773	1.0351967319132525	24.194126983186475	35.545190417362264	13.706164241692097	7.080578542442915
78081	261218.54162179457	147.19164560486354	21981.053971789774	1.069363738381045	23.76760841013715	27.61114593448419	18.604414766812226	2.7740296292597013
78082	172785.00254946118	77.33421307377404	12958.173460971022	1.036260804642286	26.668110759572055	33.14456214826197	21.699032881366634	4.507031938666955
78083	39443.68496161192	79.35564330303573	6271.661079449887	1.000015413587423	12.578385362964061	16.099326329759204	8.075662088067105	2.177443304405518
78084	473709.41856368916	257.7669676277393	39171.89422578757	1	24.186188997306015	29.612068014802336	21.08994421227277	2.27277
78085	149405.71211890134	61.07205103129273	10708.035089965628	1.0805831465469458	27.905346006739865	33.10935361528722	23.874113754878515	2.966018926319065
78086	36485.20353182333	98.10087173083433	6706.559036415672	1.0458442601271978	10.880453995473328	18.09741692043722	5.6825	4.415458215767419
78087	5444.205204921498	26.080147052785406	1335.7561830013701	1.0160542400764152	8.151495421400439	10.69632417613421	5.6825	2.0475873995396476
78088	38861.96385377987	42.507268265067324	4556.159315714082	1.0191179861141204	17.059089097146316	18.788123227030834	13.397825252946706	1.944470479094523
78089	40282.90053776031	56.4985	5347.9046167237875	1.511538560657484	15.064928574750185	21.173783314768354	5.455	5.180778258866774
78090	42007.655395658956	54.94768420961888	5385.72	1.1621760619631742	15.599640433904705	19.297342538401676	12.861986264201315	2.9681317717411666
78091	69849.8	109.88330824993957	9820.947328476885	1.4698880325895927	14.224656483921432	25.866922046858683	8.075662088067105	4.476145972498994
78092	53727.802051779196	64.08316734558596	6577.736222899276	1.0451871214076662	16.336259232997193	30.775980021369172	7.848162088067105	8.228528039870486
78093	157100.3109673514	57.47375028993001	10651.92801209578	1.0074447894136778	29.497065843658802	34.09191618761553	25.866922046858683	3.2000019179606327
78094	71809.7	74.37149944304953	8192.184647913959	1.035702041208424	17.531267907748166	30.775980021369172	10.46882417613421	7.360904083763309
78095	24134.82848684494	54.06012423756114	4049.1658009439257	1.0226913085217488	11.920889226723551	13.170325252946707	7.848162088067105	2.0398621341365843
78096	72140.10392627734	100.86491200679842	9562.322150990212	1.4083039566542919	15.088406934461412	25.866922046858683	12.861986264201315	4.3272487592764595
78097	56365.4	86.49068243663939	7827.012377391838	1.4230045882315685	14.402796629751748	19.41800462646878	7.848162088067105	4.198873892099278
78098	10036.846847842013	62.91037919448887	2816.8565581954963	1.0297246081539175	7.12627	10.46882417613421	5.455	1.8696957053068184
78099	1104.9862123883702	11.82	405.12785055485614	1	5.455	5.455	5.455	0
78100	111067.14651550645	85.49609579195659	10923.728074411822	1.0156810605467081	20.335025873753594	25.96635018892139	15.79098734101381	3.3753642300975697
78101	15004.379288122142	60	3363.4856114420127	1	8.921922684657705	15.48264835226842	5.6825	3.124281280231376
78102	210254.32027678122	101.27888813250675	16358.250659389738	1.000205760423973	25.70621084792999	37.504384837502165	17.913708460218608	6.791111531279226
78103	65904.68619904834	54.08594102480838	6692.76	1.164054184897489	19.694321204790302	21.699032881366634	17.789077931691825	1.4672814771178246
78104	279521.2820059302	141.39145004514958	22285.6	1.0508580220858599	25.08539414987956	29.023141073111283	22.46537198386222	2.1459203323196245
78105	96528.1	102.28392122231278	11138.725436878096	1.0283655867871075	17.33198328571564	23.683549322049956	13.397825252946706	4.317944801430877
78106	42975.80733858073	25.66806576273327	3723.1756505791013	1.0857895838719658	23.085565319431698	23.874113754878515	21.699032881366634	0.9835082958876735
78107	12453.62796656999	15.48264835226842	1556.5945332427768	1	16.001120009879465	18.604414766812226	13.397825252946706	2.60329
78108	424946.94502958097	282.18910003696067	38818.82672453305	1.2660122886509018	21.893858258267212	42.794433884263285	5.455	9.92975
78109	3172.133083946707	15.48264835226842	785.6032234518499	1	8.075662088067105	10.46882417613421	5.6825	2.3931620880671045
78110	6618.557839765642	38.9577	1800.043674692624	1	7.35377	10.69632417613421	5.6825	2.3635393830810365
78111	9241.640834386739	26.080147052785406	1740.3415663507126	1.0160542400764152	10.620490842800876	13.089486264201314	8.075662088067105	2.047587399539647
78112	65880.92407773562	61.27110174129752	7122.174628186814	1.0080745861583627	18.500227112377836	35.035582589405735	8.075662088067105	9.692379720697605
78113	62413.93496504886	189.4465961473994	12189.590535463922	1.0784693888143018	10.240530193932958	21.699032881366634	5.455	4.613614159448602
78114	19875.721946620808	28.64463533699295	2674.7798149465148	1.1159639219321806	14.861576145861747	17.09837162509821	10.69632417613421	2.9479666677767886
78115	14601.936765028238	26.59802799119379	2209.1992293458125	1.1449018065144916	13.219212256698242	13.397825252946706	12.861986264201315	0.2525969217106722
78116	12615.833443343448	53.966981178512086	2925.007391578963	1.02365	8.626189102744956	10.69632417613421	5.6825	1.719883565636811
78117	49611.26482100914	54.32724176068733	5819.744381875872	1.0098335264684173	17.049293427907568	23.074460652956084	10.46882417613421	4.8357727558240295
78118	31286.233334612814	44.15066250918552	4166.296601314857	1.0184149082279654	15.018725899034205	16.407665318504595	10.69632417613421	2.169981183403309
78119	28266.12379131893	54.43786161182783	4397.325243448233	1.0083120293919599	12.856053271671847	19.542635154995562	5.455	6.175184640264855
78120	8430.391531489027	30.96529670453684	1811.2000744058544	1	9.309177545450941	16.79003263635282	5.455	5.290578653342464
78121	14481.538132777487	38.9577	2662.6170238368218	1	10.87767260791388	16.48169364760743	8.075662088067105	3.9626412790793952
78122	35408.466774399814	86.16762012451196	6191.9942162611305	1.1870396140731434	11.43685395616544	14.088531559540321	8.075662088067105	1.989861869716311
78123	62105.22977063843	142.29456990285775	10538.121029521402	1.051954393154693	11.786774814344485	17.789077931691825	5.455	4.56599
78124	25521.50050328917	55.47059334964469	4217.833579034005	1.0529861225718422	12.10171052274389	17.789077931691825	8.075662088067105	4.0844
78125	45316.5	50.07932550386195	5340.259303359308	1.155170246347337	16.97164762046509	18.604414766812226	13.397825252946706	1.873278115056113
78126	11297.225522382669	41.82657503705505	2436.7837127289063	1.0461345883316067	9.272243132100657	13.089486264201314	5.455	2.828705651398715
78127	9546.873454239734	40.925244654125166	2215.803056727211	1.0505057448005233	8.61708	10.46882417613421	5.6825	2.003803104060022
78128	49665.3	133.8991402102448	9141.561599811917	1.1534651404408198	10.8658	15.48264835226842	5.455	2.503810069042485
78129	55132.78693771304	73.27072351889204	7124.840479902682	1.012919500015476	15.476216511296853	19.47882953362445	13.397825252946706	2.617688403803938
78130	20964.700828747773	26.874805239524235	2660.859415105592	1.0310378956755901	15.757841778285623	19.47882953362445	10.69632417613421	3.708626456540905
78131	245468.2651284553	164.6940521128414	22539.4	1.0172706490656744	21.781299299096894	25.80609862628575	17.09837162509821	3.143098270165083
78132	121855.48423235746	129.32675674386883	14072.513215063102	1.047645075775295	17.318226299752112	35.545190417362264	10.46882417613421	7.605365374715817
78133	87471.49318272047	42.61761607598436	6844.358959145881	1	25.56017114381043	26.705179870270882	23.61109617842491	1.1654649115322684
78134	5260.726957713332	30.96529670453684	1430.7555382566793	1	7.35377	8.303162088067104	5.6825	1.185413702261973
78135	40624.90144704525	48.20527518876617	4960.761815446909	1.0378343999893154	16.378493045381337	18.47978423828544	13.530662088067107	1.6447025050986774
78136	6087.859043376275	23.791155482061043	1349.1	1.024081067194046	9.025049450756141	10.69632417613421	5.6825	2.3635393830810365
78137	157018.2596449281	156.3857800723216	17566.233126764208	1.5424562473896877	17.877282911120247	23.874113754878515	13.089486264201314	3.1573634228417524
78138	105149.04209734382	144.41753313506317	13813.939623166345	1.4828153086484888	15.223613967590545	32.36087765386046	5.455	6.522049911358427
78139	26308.149614759255	81.79564576263019	5200.141679013046	1.0581742861983647	10.118243401303781	15.48264835226842	5.6825	3.86445
78140	89446.76416990955	87.20095605954874	9900.29	1.1264346263702698	18.06952588238773	24.54931656660824	8.075662088067105	5.717356662229164
78141	73017.34416674025	134.12743703881307	11093.708784477225	1.1047161534813377	13.163739121926316	31.231584414260823	5.6825	8.371427492569046
78142	66864.7	36.38559699963397	5529.272379543115	1.0024913060812253	24.18569718437287	31.231584414260823	19.542635154995562	5.065442422571217
78143	115149.08080882432	76.47186521259923	10519.279905588355	1.022029513118233	21.89295880370129	24.120756705456067	17.09837162509821	2.738215661186411
78144	153325.09067915508	67.67569242525258	11418.995481225205	1.0194125786789183	26.854392040218936	30.316433395469318	20.127965017229517	3.422199920008422
78145	232669.58366048805	100.50745320573182	17142.48872772289	1.010504924500714	27.14536813831635	36.05111060775543	23.97354189694122	3.7103433060390696
78146	164587.8601625906	121.3379725295986	15841.715093927256	1.506345912413719	20.779045600395058	28.351837067535175	8.075662088067105	7.548969118937582
78147	5000.96	49.29748941734189	1760.1274467001492	1.0282452006831153	5.6825	5.6825	5.6825	0
78148	68338.56181945324	51.34949719763736	6640.578992204159	1.17303	20.58210945150436	26.50632358614547	15.923824176134211	3.9009126622616637
78149	46507.534597708174	83.3968	6981.379140974053	1.0243566447053774	13.323308663972478	19.979842538401677	5.455	5.564456661150067
78150	186300.82832173284	117.54179220700604	16588.552022087046	1.0399260019625616	22.461373129334028	38.239596237171035	7.848162088067105	11.162599923785985
78151	209119.44879947166	119.1665356204796	17696.170812765842	1.1015387735777598	23.634429279877317	32.59974578733069	10.69632417613421	6.43225
78152	180884.94860625686	84.10478203439506	13826.634805581709	1.0073478829626805	26.164710524246285	34.02005457105603	19.979842538401677	5.663101406374053
78153	3829.3784902962093	37.74848549657513	1347.7794950448601	1.1706927269033083	5.6825	5.6825	5.6825	0
78154	6062.445280177822	20	1234.3657012408198	1	9.822770146778508	10.69632417613421	8.075662088067105	1.235391955780498
78155	4285.046971755766	15.48264835226842	913.0726842534436	1	9.385993132100657	13.089486264201314	5.6825	3.703493132100657
78156	533929	231.78744783456546	39435.882950913714	1.006443346955006	27.078324410867186	39.212904569216846	13.089486264201314	7.7561367879390195
78157	78743.48462790699	115.53507838771483	10692.251819181283	1.2529092694649042	14.729074092072114	18.47978423828544	12.861986264201315	1.9815848761638888
78158	47559.06665773839	63.88035780201726	6178.816015066169	1.0256133638633633	15.394232986310755	21.08994421227277	8.075662088067105	4.491062983689794
78159	2800.856345826508	19.47882953362445	828.0027474181401	1	6.765331044033553	8.075662088067105	5.455	1.3103310440335525
78160	103050.03516245337	56.88641764657388	8582.885065911963	1.143434424023809	24.0129	28.287760279351442	19.798355543178904	2.995691097771783
78161	30209.976865689998	30.96529670453684	3428.6073452627174	1	17.622301899009177	21.08994421227277	13.170325252946707	3.307242222181916
78162	100710.26966848638	109.92785355707124	11794.9	1.1289472926832298	17.076862008109636	25.158405235702112	10.46882417613421	4.134445493783678
78163	50937.00644320671	30.96529670453684	4452.04	1	22.88253576306708	23.874113754878515	21.08994421227277	1.2699388572549943
78164	365817.6472853582	147.38044669930625	26028.98255958656	1.7284362451088529	28.108486103743335	45.42830070719656	10.69632417613421	12.529678226006478
78165	93202.77592838115	92.01596213228612	10381.280876752751	1.224138144814592	17.95592991556449	23.782977464112662	13.089486264201314	3.592331323421781
78166	16237.066336569049	23.791155482061043	2203.263714521239	1.024081067194046	14.73910383904934	17.73	13.089486264201314	2.118625830923932
78167	93605.65201386622	62.6357	8583.548037299342	1.0944823154254928	21.810480143434376	23.782977464112662	17.605369471473217	2.3735648812175683
78168	134132.88652952947	170.57485798496333	16956.260363164198	1.0071996284121996	15.821045874115015	24.220184847518773	8.303162088067104	3.855353250591425
78169	18253.342807831217	47.29365781179068	3293.651080901522	1.8143965321600717	11.08395659374763	13.089486264201314	10.46882417613421	1.0079129747986755
78170	42691.7	35.638027663217265	4372.538298326696	1.0255812734427472	19.527205338458792	25.3118	10.69632417613421	6.3436609032873505
78171	43110.62788107375	36.84306719044982	4467.607333324221	1	19.299201861143132	27.801710367312747	10.46882417613421	6.415078683455378
78172	201526	74.56291985855339	13741.443106498547	1.0247566986216792	29.331182305683445	34.22400068040124	23.074460652956084	3.9074856506365894
78173	33507.94949203681	64.28354703741253	5202.699880651709	1.0303107440089807	12.880984973455543	23.782977464112662	5.6825	7.095747523579707
78174	82875.35284261509	72.06524712089197	8663.244416409058	1.019779927606683	19.13263642559612	33.41852355971232	10.46882417613421	7.985741689930221
78175	122465.55127861061	67.00111607215838	10154.368537826707	1.041985549850829	24.120761585992494	27.15401697672911	21.08994421227277	2.0455605231668677
78176	134973.28855373772	186.4618609765246	17783.77085770627	1.0930504633892568	15.179377830911438	32.12679104295891	5.455	5.955655894223423
78177	10438.998743640468	10	1145.3398057145132	1	18.228649159937582	19.542635154995562	16.914663164879602	1.3139859950579797
78178	105260.67836430152	56.47508294208086	8643.04	1.1351664704353954	24.357331520398507	26.605751728208176	22.32680469760131	1.5841072822008289
78179	77403.23770040662	97.22935933621392	9724.856635572925	1.0470849576799264	15.91863831025958	26.605751728208176	8.075662088067105	5.847770105354435
78180	34103.42071449985	61.32887932818042	5126.6824498767155	1.1641926820288964	13.30428441703853	18.09741692043722	5.455	4.400638639926668
78181	29379.314033111343	154.93402804148252	7563.088175256589	1.0328935202765501	7.769131696554523	15.48264835226842	5.6825	2.7552641239135673
78182	41091.27717452812	109.36014042917299	7514.659062979452	1.0898284753697052	10.936298461486299	17.789077931691825	5.6825	3.5448094370417307
78183	45882.13303597648	84.11665618209777	6964.143830580867	1.1429630750791888	13.176675884980837	15.48264835226842	10.46882417613421	1.265874061457247
78184	25571.23140692475	23.791155482061043	2764.957886135607	1.024081067194046	18.496651638093425	18.788123227030834	18.09741692043722	0.2920941280084175
78185	44598.3	60.6561	5830.438854041938	1.040866975540211	15.298431811737892	17.299705115959938	10.69632417613421	2.6956309506583844
78186	24406.391786095726	47.25720703117889	3807.0689866927796	1.0295383551656019	12.821617822742786	17.299705115959938	8.075662088067105	3.7704604114574356
78187	91846.8	96.45256826264867	10551.006956584715	1.0365343480835345	17.41005907862094	24.52180714546215	10.69632417613421	5.212307462570131
78188	79261.78478704365	93.70222620345581	9660.771502467447	1.1134540742442092	16.40899689363308	18.09376977832849	13.089486264201314	1.8655371869219206
78189	52892.94404904278	63.83852824679498	6513.962220631712	1.061369587467051	16.239868226903326	19.798355543178904	13.397825252946706	2.491872860594487
78190	64607.63757293201	37.545589729043925	5521.109081004463	1.0190679710503636	23.403862023018696	23.782977464112662	23.074460652956084	0.33127180234420994
78191	7909.031889686423	42.09378144074689	2045.3873526607786	1.0092045789043593	7.7335296704536844	10.69632417613421	5.6825	2.420537479278891
78192	57606.39442802435	50.070323494047514	6020.471120812261	1.0273973946193065	19.13683938417507	24.449888424545534	15.923824176134211	2.8568936120081725
78193	38069.57842036923	23.64	3362.9290272237213	1	22.640726647625815	23.782977464112662	21.52715159567888	0.92116
78194	109804.05899342099	102.37146147408707	11885.120271628995	1.0166374057507852	18.47756799828683	23.874113754878515	13.397825252946706	4.314785873651262
78195	99002.31662453886	149.18142998744463	13623.383851553017	1.3160108117394171	14.534174138131322	20.15172382408943	7.848162088067105	3.560034461920209
78196	33810.73788255117	78.36748367321387	5770.324110217785	1.0430030692253072	11.718834934308418	18.09741692043722	5.6825	4.525508146409165
78197	1570.6304449850297	15.48264835226842	552.7955811649906	1	5.6825	5.91	5.455	0.22750000000000004
78198	18401.569365310792	30.96529670453684	2675.900658424736	1	13.753551954461216	18.788123227030834	8.075662088067105	4.396938330499399
78199	295058.71944664716	108.85051401954055	20089.743912201386	1.0074676020195343	29.374064770178087	43.649965751061956	21.173783314768354	6.8083917174142154
78200	22549.002137634332	34.34275469440388	3119.5084027119324	1	14.456766404624169	17.861089859656555	10.46882417613421	2.8796077405973057
78201	125706.44672649568	103.92931224739814	12813.056287241317	1.1344473830237602	19.62161781052483	23.874113754878515	13.397825252946706	3.8951254676209595
78202	107995.92129563355	163.6109313504906	14900.977786445066	1.0148122493087772	14.495145599622855	18.604414766812226	5.6825	3.57931
78203	45283.96579207603	85.57569709489077	6978.3441168979925	1.7096041853384596	12.978427269707538	21.728937197420816	5.455	5.665310438287347
78204	24190.87368779083	42.185383501027964	3581.060924357644	1.0362076984339823	13.510450784709892	18.788123227030834	8.075662088067105	3.804672886574668
78205	25580.661758910293	50.70325250124103	4037.19	1.0578975214307793	12.672521644336973	15.48264835226842	10.69632417613421	1.8114883273249414
78206	43080.675449549286	60.84283286838448	5739.193894709354	1.0150613726661872	15.01279665399107	18.16720738340611	11.004663164879602	2.760140486650859
78207	106838.46557462934	198.81460012869013	16337.774220232732	1.030560549259457	13.078705108107124	21.699032881366634	5.6825	6.311781329408636
78208	49264.283878100876	75.50477512387687	6836.88	1.121513327536437	14.411325966392996	18.788123227030834	10.69632417613421	2.6362027322309842
78209	53543.86252211404	71.53851628646369	6937.927300890425	1.0112818374993737	15.43511778085139	19.979842538401677	13.089486264201314	2.624625366006675
78210	348218.7471132905	84.28874208439194	19205.065494761926	1.113720015616657	36.26321891047601	45.35886773263577	27.15401697672911	6.666990143079343
78211	82997.94119657336	64.87547994224734	8225.813972805923	1.0289777039761558	20.179873133761564	23.874113754878515	17.476501076812497	2.721797777807916
78212	103037.89370508169	177.33606373146026	15153.116086337905	1.121239387505377	13.599565015935037	17.789077931691825	5.6825	3.442933157825628
78213	49651.41995078204	45.29554971082371	5316.166028878295	1.04482	18.6794	23.683549322049956	13.089486264201314	4.597128960677268
78214	1897.7026864424197	19.47882953362445	681.5542757144494	1	5.56875	5.6825	5.455	0.11375000000000002
78215	227354.1796203376	140.9152433891254	20064.825672561965	1.3173910729760827	22.661964108787398	38.510031283949914	10.69632417613421	7.717430178117414
78216	57952.004879314954	49.40869570514262	5998.475085465534	1.030564737297827	19.32224575533679	23.782977464112662	17.09837162509821	2.4667034846631264
78217	18732.104098949025	63.88035780201784	3877.7685434764867	1.0256133638633727	9.661280135175561	15.79098734101381	5.6825	4.011131579414238
78218	334756.20025488344	230.30352233519977	31125.729362604194	1.0013196623269567	21.509934521057307	27.801710367312747	13.089486264201314	3.650672420610156
78219	281520.62661178206	185.59851638853817	25624.021638508864	1.0662862234199937	21.97318052437959	35.406320807889514	5.6825	8.659261218386387
78220	108933.20914241519	198.82457097673603	16497.574871907276	1.0306122334045453	13.205966329985987	18.788123227030834	5.6825	4.345986631982445
78221	37603.51554583313	54.52486444985284	5075.9396947719815	1.0200188388002065	14.816376004058231	17.789077931691825	13.397825252946706	1.8176785738523702
78222	117382.5533665103	214.1836947936845	17774.60307269925	1.0812571777259443	13.207895882277455	18.09741692043722	7.848162088067105	2.6066801174421403
78223	60701.020953151616	46.44794505680526	5952.318782451514	1	20.395756064715123	26.50632358614547	13.397825252946706	4.9166663756272095
78224	76993.49614712028	57.42798446936325	7454.074679637978	1.117751517112761	20.65809626443389	27.801710367312747	13.397825252946706	5.16986
78225	43182.89020217411	75.5765	6404.043926067611	1.0645943514231855	13.486131794442723	19.798355543178904	10.69632417613421	3.6587919929148667
78226	32570.87391172171	82.18234291963972	5799.744968784293	1.0312977681246625	11.231829705280651	19.297342538401676	5.6825	4.5716624003070505
78227	44284.95955438338	56.559812692519316	5610.312330855826	1.000070406007071	15.786985444936155	21.52715159567888	10.69632417613421	3.6500720115059373
78228	51249.436427333974	55.15120520585105	5959.735459188803	1.1085561223166462	17.19856083488299	24.410749280347332	11.467869471473218	5.010777075483623
78229	136658.22936095024	179.198	17542.40224819174	1.1281983423238162	15.580332434235098	23.074460652956084	8.075662088067105	4.758880425785962
78230	19448.495027588277	47.70271510802049	3414.44	1.0132873640527391	11.391909192523682	13.397825252946706	8.075662088067105	2.2095662388672705
78231	208970.57082635054	122.09265833682015	17905.739892148144	1.1339533561984176	23.341182445969334	32.59974578733069	17.789077931691825	4.428880956053039
78232	8841.032771743852	29.00719060225255	1795.1852305521015	1.026482024564996	9.849716476360305	13.397825252946706	5.455	3.297441098559035
78233	31609.162980053803	45.19106449638561	4236.797582465622	1.0323458549729645	14.92125236800136	17.09837162509821	10.69632417613421	2.48667
78234	118234.73538729246	33.60310155527739	7065.894619948044	1.0138345290236235	33.46631721721371	35.744276437911026	32.054929426399404	1.6260442542470066
78235	542900.7723746779	188.1371537657305	35826.34027957916	1.0233747491605016	30.307353089264808	35.545190417362264	17.913708460218608	4.97816
78236	38163.87580639383	54.43786161182783	5109.538755220939	1.0083120293919599	14.938286070302489	18.788123227030834	10.46882417613421	3.2340502814038805
78237	58028.977947567866	76.27755387675836	7458.058256782053	1.0919844209379848	15.561417181154004	21.445533958179134	5.6825	5.697851774930459
78238	25151.925310007395	26.080147052785406	2871.0818074056538	1.0160542400764152	17.520869830410717	18.604414766812226	16.48169364760743	0.8671649889924492
78239	112340.62955853678	55.148051807093026	8823.45	1.0073440352605916	25.464104206280986	34.16377780417503	17.789077931691825	5.398279834096955
78240	3594.338594148867	10	672.0698690431627	1	10.69632417613421	10.69632417613421	10.69632417613421	0
78241	72489.53466147541	72.22659259559478	8111.312832458711	1.0515550257732242	17.873687320108523	21.699032881366634	13.089486264201314	2.3786003075514177
78242	72565.27314828958	73.42767639022028	8182.749227980755	1.001937022504331	17.736159602729607	32.671607403890185	5.455	10.056321819070316
78243	37263.07328968166	44.38079956980507	4558.708560107619	1.0138361418757593	16.34808314607503	20.15172382408943	13.089486264201314	3.2448214430774054
78244	11991.981498373381	37.43410460498411	2375.1122068173536	1.1609428410887799	10.098033654117433	10.69632417613421	8.303162088067104	1.0362695818199628
78245	58858.14782280885	59.17527443093674	6615.739071288636	1.012429395940519	17.79337038192598	20.15172382408943	13.706164241692097	2.3504198261568487
78246	75150.83812848985	85.56396026757207	8989.122211961214	1.0926254340603152	16.72039524137112	27.253445118791817	5.6825	8.6413
78247	3628.94	26.874805239524235	1107.051227915678	1.0310378956755901	6.556054029355702	8.075662088067105	5.6825	1.0785315793786412
78248	175790.55350551533	75.72892934145115	12934.02235389426	1.0121003400222637	27.18265806191176	27.34458140955767	26.696888018974033	0.23849398608255773
78249	174652.93852122236	138.61239322701772	17441.9	1.1863211878399818	20.02681938948818	33.19653359522491	10.69632417613421	6.939080186199121
78250	61900.05657473819	64.85339564702741	7102.591136683836	1.2926348199099646	17.430274496594215	25.958058337624536	10.46882417613421	5.299171833812374
78251	276613.21465543704	52.57419404493788	13518.475111253705	1.020602053267223	40.923730284514896	47.7431	29.64425175247702	8.033737256612401
78252	73140.74479721612	99.74500998213078	9574.811005594709	1.089642601046748	15.277741723461457	21.699032881366634	10.69632417613421	4.018684580882986
78253	86131.69267732726	69.21024197217156	8655.090371550426	1.1841175921298317	19.903129598841634	26.1486	15.48264835226842	3.0766808186667505
78254	658625.9156924086	103.41096966624204	29255.508081952896	1.0554094274499015	45.02577182029534	60.39038944228102	35.75576767014867	7.83783
78255	75722.20180798919	98.72185229213008	9692.218505478026	1.1272851014602907	15.625360027777155	29.699755417978537	10.46882417613421	6.50485
78256	45008.073612853506	48.6938	5247.914690325344	1.015970328078096	17.152745907179842	22.46537198386222	11.004663164879602	4.0871038925763585
78257	19368.73513804885	35.22334712622091	2927.9986595549676	1.0093937525160042	13.230016396928777	20.918062926585016	8.075662088067105	5.540548229587487
78258	48070.55096682201	49.30806576273327	5457.622156877351	1.020322531978099	17.615932208222414	19.71451644068332	13.861031559540322	2.109600594674879
78259	20244.348790629097	30.96529670453684	2806.6900850695765	1	14.425781384500278	17.09837162509821	13.089486264201314	1.8898066824597834
78260	23356.561306635387	40.711320293009415	3456.7420872513735	1	13.513626829595111	17.09837162509821	10.46882417613421	2.3619125551010525
78261	13964.70791639034	29.29215928847532	2267.235086312685	1.0365662563674671	12.318711897760743	13.397825252946706	10.46882417613421	1.31411
78262	27436.128063595275	85.3752	5425.404157735701	1.0026650246443949	10.113948110013533	16.794001076812496	5.455	3.831743756247145
78263	46425.50198361885	44.38079956980507	5088.3947669416675	1.0138361418757593	18.247602283233405	21.08994421227277	13.397825252946706	2.9173294689271185
78264	25737.810833400006	80.39123802016917	5099.118358296703	1.0088213769720358	10.09500428305312	19.71451644068332	5.455	5.230896859291182
78265	39636.22550427553	66.67608526250578	5762.834187843525	1.0151217272839455	13.755809802019503	17.605369471473217	7.848162088067105	3.794265959568611
78266	17594.910019614723	57.28652626349532	3558.9730656670113	1.1149982405407566	9.887633143026973	16.099326329759204	8.075662088067105	2.932558020715204
78267	49168.34580608563	73.42767639022028	6735.620705546488	1.001937022504331	14.599499572651903	18.788123227030834	12.861986264201315	2.2478751618439126
78268	85707.52131930797	95.81973816947317	10158.787820325995	1.198285327631525	16.873572484272557	23.074460652956084	8.075662088067105	5.140381719428814
78269	52502.972875436935	49.71684322239295	5727.2831180398325	1.0703776703488146	18.33433821703793	20.4809	14.396870548285714	2.38956
78270	76320.28833664091	57.031075035520935	7395.724287465823	1.0417396694717356	20.639030166656575	23.683549322049956	17.605369471473217	2.3343739703024924
78271	99438.01356617923	199.88026471573306	15803.966847472355	1.1536689796061732	12.583930923910167	21.08994421227277	5.6825	4.487138728463266
78272	115367.38711657717	33.60310155527739	6979.690137332964	1.0138345290236235	33.05802545574341	37.414760557999585	26.605751728208176	4.654899180301295
78273	61889.46548265164	59.224136029604665	6786.762709221221	1.1363522307930565	18.238287718108076	30.830049833011216	5.455	10.629852125071851
78274	26053.559827394845	56.353505172076865	4295.3537330660065	1.0697462442928343	12.131042724994812	18.09741692043722	10.46882417613421	2.9844880126263296
78275	27056.275009449433	47.70271510802049	4027.2675579041643	1.0132873640527391	13.436542082408762	16.79003263635282	10.46882417613421	2.245840332729036
78276	29047.353031775736	30.96529670453684	3361.985502701218	1	17.27988000450173	20.52810630033987	13.397825252946706	2.9452256095994724
78277	8879.105641231708	29.29215928847532	1807.8618370488316	1.0365662563674671	9.822770146778508	13.089486264201314	8.075662088067105	2.311783540382108
78278	53077.34870272215	30.96529670453684	4544.615709543579	1	23.358344069119443	26.049194628390392	20.15172382408943	2.435098115539572
78279	109122.87798664684	41.66533121193206	7558.754793163297	1.0234335539121895	28.873241948619825	32.59974578733069	24.331242712633593	3.690276032796116
78280	114081.47900057913	26.874805239524235	6207.048892165309	1.0310378956755901	36.758685482428085	38.42816612697274	35.491519711043985	1.2321704389467807
78281	79109.66927595851	95.57221151619552	9747.326963866142	1.0072338479017982	16.23207461270608	22.13624026477275	10.46882417613421	3.7234656482573785
78282	54836.70511022186	37.545589729043925	5086.511997007783	1.0190679710503636	21.561614380337797	26.1486	18.980797243062668	2.9449989418570595
78283	101930.99142952343	93.70682653440454	10955.789300093642	1.3617361562446848	18.607694733350193	38.42816612697274	5.6825	10.899253550490945
78284	155244.5831362474	161.79648365915205	17766.328958436716	1.086212714024083	17.47627025250214	26.1486	10.69632417613421	4.590832953336071
78285	1014.4455969349139	10	357.04200508047995	1	5.6825	5.6825	5.6825	0
78286	109472.60202545155	78.52724773901816	10393.64407638669	1.0280957400379014	21.06529744926753	33.13231310361225	13.089486264201314	6.317241973018339
78287	14861.371914401554	41.70985974562849	2790.9608734411563	1.0427464936407123	10.649645472154548	17.789077931691825	5.6825	4.366414932796732
78288	2421.718313246881	11.82	599.7572178819372	1	8.075662088067105	8.075662088067105	8.075662088067105	0
78289	10750.6	85.79792939597755	3404.5463488289643	1.028508965496699	6.315424908459357	8.303162088067104	5.6825	1.0080243522113153
78290	138267.42384009858	91.74898729147843	12625.991926491633	1.1561925233489365	21.90202950312178	27.34458140955767	10.69632417613421	4.819611217426044
78291	35512.00405134862	65.20909352837889	5394.442948301231	1.0879051626412477	13.166143155719809	17.09837162509821	8.075662088067105	3.5810402099825853
78292	35937.934170304005	91.71844149063418	6435.9078863210425	1.1712162647878268	11.167945472522044	17.789077931691825	5.455	3.4060879976603866
78293	38238.99455373466	48.4726	4826.209257863234	1.0296402149132993	15.846388961039235	17.09837162509821	13.089486264201314	1.6431228632192725
78294	23141.05098857965	26.874805239524235	2795.5620383773066	1.0310378956755901	16.55556247430799	18.788123227030834	13.089486264201314	2.4845906565918594
78295	78025.58967676767	95.65668186718963	9684.587286644968	1.2795811679968168	16.113353593160312	20.15172382408943	10.69632417613421	3.087821169699675
78296	13463.418721265167	47.286359819719685	2828.4633111069575	1.0180506319900493	9.519952879287004	13.397825252946706	5.6825	2.8560623244593586
78297	31092.50341925698	52.19160702262522	4515.7834965949705	1.0886105980495429	13.770590836651763	18.980797243062668	5.6825	5.633932863722141
78298	37530.20765310058	78.82244810414602	6097.058686864367	1.0217723250315756	12.310922226796494	18.604414766812226	5.6825	5.240593358362683
78299	11812.325568266568	56.376273234619774	2892.8160467240104	1.0297789443545005	8.166662088067104	13.089486264201314	5.6825	2.66512
78300	14409.968146137056	35.34435976746461	2529.86	1.0291649601778725	11.39190919252368	16.099326329759204	8.075662088067105	3.375625777220048
78301	33770.883151082715	54.99515661913098	4831.01	1.0999031323826196	13.98086528836233	18.788123227030834	5.6825	5.059153963033367
78302	151933.44494182715	92.03365001429017	13255.769623791337	1.0138894864513017	22.92336835262109	23.874113754878515	16.922869471473216	2.099624616470148
78303	9231.85	38.50209864409991	2113.4478534380405	0	8.736294505680528	10.69632417613421	5.6825	1.8646340597241817
78304	4580.055115081653	26.958777123700187	1245.633782953879	1.019994217239592	7.353774725378069	8.303162088067104	5.455	1.3426364842604575
78305	165957	252.78616609199912	22960.42591643257	3.3516184669572806	14.455954360910594	23.683549322049956	5.6825	5.617979884386026
78306	31071.668275764892	52.716655810533155	4536.9202353398605	1.0114911494918934	13.697251291188861	17.913708460218608	10.69632417613421	2.6231103324198415
78307	10107.939290757025	26.065778330984095	1819.581837696116	1.3032889165492048	11.110178263325936	17.4067	7.848162088067105	4.453289330621177
78308	30550.7	27.37299764366336	3241.7300369147943	1.0501507875989795	18.848405507531158	20.58893120749554	17.605369471473217	1.2678149529628902
78309	61079.42994556463	119.22304431466256	9566.047282926787	1.0063828477751482	12.770045587079103	17.789077931691825	8.303162088067104	3.3903515614380453
78310	4247.563073435677	26.065778330984095	1179.5332807588138	1.3032889165492048	7.202108058711404	8.075662088067105	5.6825	1.0785315793786412
78311	178131.54389698623	41.20103924667262	9603.497626726523	1.0304891613278737	37.097222453878956	42.794433884263285	35.15356408102247	3.289739829867013
78312	66877.03037440617	46.065778330984095	6222.037566408981	1.0625905194885472	21.496826292228228	25.866922046858683	13.089486264201314	4.5354324109961786
78313	310943.8794052896	203.11920539427086	28172.24345546029	1	22.07448475992941	23.874113754878515	13.397825252946706	2.4333465116469757
78314	286403.4778949179	162.00650407683952	24146.839809058776	1.0668752302512305	23.721818685977503	38.03540429533463	10.69632417613421	10.595822153601471
78315	120559.35591991518	59.29067466004227	9477.604630810381	1.014968339800301	25.440891578868648	29.699755417978537	19.369474199835597	4.407772700037605
78316	15057.654878078898	51.49055041142563	3121.385212513167	1.1463027211744252	9.648059340907368	13.089486264201314	5.6825	2.539260979297561
78317	21123.01130477228	45.67991661422151	3482.134154644718	1.0951826952381232	12.132221428974471	13.089486264201314	10.69632417613421	1.1724051975075889
78318	7832.57	38.9577	1958.183611321105	1	7.999828754733772	13.089486264201314	5.455	3.5989313388615343
78319	98220.23669527925	43.56324156524047	7332.726966747306	1.027616730483114	26.78955241090842	29.699755417978537	23.874113754878515	2.0755086083826138
78320	77437.65788692821	42.17033659494474	6405.965130571039	1.0222441350342284	24.17673412469084	30.830049833011216	14.355571131503625	7.088890577835408
78321	27457.960739509235	44.38079956980507	3913.2413416265967	1.0138361418757593	14.033359224450962	18.09741692043722	8.075662088067105	3.9616011836537433
78322	63015.332814095455	92.66134138025173	8565.985611846929	1.0678525570614972	14.712920537000201	20.15172382408943	10.69632417613421	2.755364271272137
78323	31275.451292233513	56.51767865013566	4713.015656219747	1.1009337277799882	13.271948821540377	17.789077931691825	10.69632417613421	2.6219168552284455
78324	112542.24326446927	74.32354909770713	10252.4	1.1336130644441278	21.95430166990135	39.717562980599446	5.455	11.808896548923453
78325	29749.801923524752	59.91278850279854	4732.675611183859	1.025047519531042	12.572085799932088	25.34896966853067	5.455	7.929380654981028
78326	186559.80774091295	170.51	19993.47468756704	1.0730825157119002	18.662069565819426	31.37326679761246	10.46882417613421	6.780809969154829
78327	153320.80338720474	72.92635275799984	11853.530515407245	1.0218937826712742	25.869221526517865	31.37831508153215	19.289136231808058	4.153877428054128
78328	22938.501411418863	61.14459336282714	4198.232471861736	1.0811368602284541	10.92769472160584	14.396870548285714	5.6825	3.0893321816994415
78329	44517.55969721102	47.07718343316643	5131.87	1	17.34944165253244	24.4307	10.69632417613421	4.9990624387740334
78330	6398.554665374188	35.34435976746461	1685.7995514102574	1.0291649601778725	7.5911215660503295	10.69632417613421	5.6825	2.021513589453454
78331	76372.07702292895	33.60310155527739	5678.869845831325	1.0138345290236235	26.896928119946693	28.287760279351442	25.05844267093097	1.3558313943329574
78332	59029.06240434803	132.66766845309084	9920.2	1.113318264232508	11.900780849514389	18.09741692043722	8.303162088067104	3.0857328315285506
78333	45429.90174156325	51.7279	5434.232194422709	1.0004578880196686	16.71989716898336	21.08994421227277	13.397825252946706	2.7444409211700336
78334	255416.9745140067	309.06218723202363	31495.80747165137	1.1848655418487704	16.219109463626324	38.66835490634132	5.6825	11.910596199700755
78335	242048.86454668274	154.94192758916114	21709.05576141032	1.2339907671607246	22.29934523241172	41.90243811198803	8.303162088067104	12.673765928087507
78336	54669.03225526777	40.14859888129026	5251.83	1.0376275818496599	20.819033300509215	21.699032881366634	18.35091584362472	1.426694941600205
78337	119640.44693595072	76.83035254826235	10747.57188052703	1.0151341103798632	22.263716542844634	28.287760279351442	16.2322	4.655035036583371
78338	20332.05691396226	50.749	3600.886207812438	1.0779959825649492	11.292807237201822	19.542635154995562	5.6825	5.977723659057806
78339	40499.5	49.80718931745436	5034.725261191033	1.039201619799023	16.08806727319945	23.074460652956084	13.089486264201314	3.9223336925762475
78340	9640.672001560213	29.00719060225255	1874.612117714357	1.026482024564996	10.28551123772177	17.09837162509821	5.455	4.95576
78341	43935.254349660034	98.96795788846634	7391.946399027038	1.0074557176357628	11.887330339798728	23.074460652956084	5.6825	5.908097224139014
78342	9803.635558600676	34.84756662953671	2071.976091427735	1.1615855543178903	9.463077879287006	13.397825252946706	5.455	2.933139369871485
78343	68502.16139507241	95.74268644469367	9078.411702384472	1.045920090714202	15.091221601479058	17.789077931691825	5.6825	3.8316230096023682
78344	58998.697647940506	40.87270236551855	5504.8161744187655	1.0222770481511219	21.435301662610005	26.1486	19.542635154995562	2.729824143310739
78345	7323.408555329799	23.791155482061043	1479.685204088416	1.024081067194046	9.898603480111843	10.69632417613421	8.303162088067104	1.1281474273005387
78346	226944.27313672844	89.01794329244467	15933.21160568866	1.0344801093234026	28.486946480482587	37.74340173407178	21.355270309991127	5.89573
78347	60210.1	100.69642213068003	8728.640298930211	1.0034901909890785	13.795984213252408	23.782977464112662	5.455	7.337055753464892
78348	13768.419150833319	29.00719060225255	2240.2671242733672	1.026482024564996	12.291765568178946	13.089486264201314	10.69632417613421	1.1281474273005379
78349	11529.761350549905	48.23094217504098	2643.4917780240344	1.4957848632400728	8.723130101178683	16.099326329759204	5.455	3.8711746158753706
78350	35958.160353285326	29.00719060225255	3620.3995207559256	1.026482024564996	19.864194626662307	23.074460652956084	17.913708460218608	2.2874475979679594
78351	28694.583967483508	53.715015236805414	4401.013997690441	1.0504479514729803	13.03998759492327	18.09741692043722	8.303162088067104	4.172556815029689
78352	79730.64061223059	82.47923133163366	9090.543748585718	1.5644696438097778	17.541445884276143	32.59974578733069	5.6825	10.489112428682578
78353	41048.442693963676	55.92260301148936	5370.898731282082	1.0394880648855374	15.285502388969842	18.980797243062668	10.46882417613421	3.0733755389644366
78354	8539.200031720959	42.27172295134366	2129.7984191220867	1.0924990382930115	8.018787088067103	10.69632417613421	5.455	2.565048491586388
78355	96261.88305063931	23.791155482061043	5364.63	1.024081067194046	35.8876	38.03540429533463	32.59974578733069	2.360988110396182
78356	85035.56679947535	46.44794505680526	7045.121539899159	1	24.140269637049443	26.1486	20.4809	2.3006169386807356
78357	12700.556864351009	40.39082151044461	2538.9705115295246	1.0438877475331956	10.004493401303781	13.397825252946706	5.455	3.370836782719244
78358	129407.85081590687	35.22334712622091	7568.338633929821	1.0093937525160042	34.197161907041284	38.03540429533463	31.446727810502004	2.797637052365594
78359	78452.38321938422	23.791155482061043	4843.014509417665	1.024081067194046	32.39816154456143	33.21642376482147	31.923131442463433	0.5810952147861589
78360	145114.4640116368	102.52166151738112	13673.13497669893	1.09443	21.226216849162036	31.99499305902293	11.313002153624993	6.4387541869702165
78361	188863.94314563152	90.85230422111803	14684.103320245635	1.1798357416945675	25.72359224485111	35.545190417362264	18.35091584362472	6.134384846556964
78362	112318.96918365527	30	6507.169416385128	1	34.5216	35.15356408102247	32.62573151081216	1.0945836111579215
78363	55178.91956244822	111.58706948014157	8796.268235129324	1.0312121599075517	12.54598383939277	21.90974875765861	5.6825	4.958856343637966
78364	38584.29807251536	72.98267842154515	5948.673500166663	1.2349014961344356	12.97240403980294	18.09741692043722	5.455	4.186803873300037
78365	137217.54194899657	56.15052731101004	9839.809017305062	1.0622368531292463	27.890285615843766	29.699755417978537	25.158405235702112	1.7523711512298514
78366	600791.3712385723	97.30784705247639	27104.45675010985	1.0052164882187253	44.33155600775045	53.800768360750695	33.84419078078556	6.629472443914482
78367	4236.84	35.46	1374.0274267475825	1	6.1670405220167765	8.075662088067105	5.455	1.105850262225468
78368	76087.82944356737	101.49984459077406	9851.337960137565	1.1088129088918368	15.44720722229793	21.173783314768354	10.69632417613421	3.6178596232762965
78369	43901.3	47.286359819719685	5107.54	1.0180506319900493	17.19078740967505	18.47978423828544	14.088531559540321	1.7978777992005248
78370	48033.99524126376	60.93593781773493	6064.793763892547	1.0882461345443575	15.840273259493085	21.52715159567888	13.089486264201314	3.3357565403906215
78371	53905	129.6563354257625	9371.655733076235	1.0052570777551288	11.503836892942257	15.79098734101381	8.303162088067104	2.2606697329076586
78372	19284.590806368255	19.47882953362445	2172.6590281930603	1	17.75206376714041	18.09741692043722	17.4067	0.34535315329680927
78373	231964.5848664926	105.12444458989054	17505.222338535008	1.0041820389329086	26.50232946266085	50.12078298725568	8.075662088067105	15.524952064153196
78374	48354.54924230555	26.59802799119379	4020.21	1.1449018065144916	24.055756213800404	26.1486	20.15172382408943	2.7629622387759465
78375	72117.75465966489	68.3103	7868.084902356856	1.059252278852299	18.331717452124156	23.074460652956084	10.69632417613421	4.683372283086958
78376	50683.75764654348	29.00719060225255	4298.2549216580765	1.026482024564996	23.583411673029357	26.1486	21.52715159567888	1.920724222863599
78377	45850.70317275419	33.14456214826197	4370.026548153044	1.0703776703488146	20.98417603075323	23.074460652956084	18.35091584362472	1.9662291727263244
78378	153167.4267590071	88.49828918440448	13051.354246972092	1.1264519760822063	23.47149941080511	35.953924575301286	16.922869471473216	5.826669019775553
78379	111967.47487756757	115.47263664646738	12746.484294655951	1.1282355233670074	17.5684	28.96851504502596	13.397825252946706	5.967922264939393
78380	292073.27018134645	107.81580357038357	19892.622936894335	1.0193527039274182	29.36498330138714	33.21642376482147	23.874113754878515	3.230103722061749
78381	31336.56730020275	52.39768784917108	4542.413899393209	1.0051	13.797319220244898	18.860135154995564	10.46882417613421	2.7533624188003727
78382	16121.947934664071	98.73468118164459	4472.481504140324	1.0610592360087894	7.2093972528402634	10.69632417613421	5.455	1.7161301970190204
78383	166528.7459781724	59.85314392359144	11191.621699853296	1.0098347238435363	29.75953806236237	37.67863876872547	19.450224887077713	7.631234277411191
78384	149301.5586799466	93.47509875996208	13242.960058568422	1.0525395297003481	22.54806448401933	34.16377780417503	15.79098734101381	5.856551031973257
78385	3990.8830966321934	19.47882953362445	988.3729787379958	1	8.075662088067105	8.075662088067105	8.075662088067105	0
78386	42609.009630713466	65.79595891935689	5935.472024281312	1.0035467832753577	14.35741233600464	23.782977464112662	5.6825	6.402625278463684
78387	177051.80406942387	35.22334712622091	8852.59	1.0093937525160042	39.99999439293014	41.55437902296016	37.67863876872547	1.672627475760362
78388	58009.5	84.85754558973966	7865.014960104503	1.0836047360750942	14.751263422632986	18.359122150218337	10.46882417613421	2.378511390496174
78389	25270.98418410328	38.69268664747901	3505.342457078376	1	14.418553675446638	18.09741692043722	13.089486264201314	2.1277195336269368
78390	13072.219109301373	36.095600909534355	2435.043530974826	1.0510397675063643	10.736743670506906	16.099326329759204	8.075662088067105	3.2757303342018034
78391	24919.52203217721	51.67520198315629	4022.6836235639025	1.0929611248552515	12.38950132006639	22.46537198386222	7.848162088067105	5.383959884442166
78392	88817.83542340017	34.89554699385009	6240.796618625222	1.0437765614452301	28.46362118526008	29.023141073111283	27.34458140955767	0.7912806138166466
78393	355026.7697891265	103.79767865013565	21519.357623512973	1.0431825716263432	32.996037892990735	47.558227375060184	19.798355543178904	7.700607327301496
78394	11851.6	41.44911638364708	2484.568203422334	1.063952952411679	9.540162626473354	13.397825252946706	5.6825	3.857662626473353
78395	186967.91265066405	119.42887778882063	16751.092912153887	1.0667373812936571	22.323070337101175	30.05400734608126	13.397825252946706	4.530847373806728
78396	5431.040234541937	30	1430.8927046646454	1	7.591121566050329	10.69632417613421	5.6825	2.0877594161834407
78397	14197.353941414643	33.60310155527739	2448.4899117820196	1.0138345290236235	11.59682453507171	13.397825252946706	8.303162088067104	2.332370392126345
78398	350865.2468404979	90	19920.322423963622	1	35.22686424175708	38.43028857634929	24.52180714546215	4.0554781594663005
78399	17181.05296286426	29.00719060225255	2502.5493739895073	1.026482024564996	13.730840351393041	14.396870548285714	13.397825252946706	0.47095446869781943
78400	44198.72174007949	64.10985885279881	5967.222024328627	1.0168343328375102	14.813835168150055	18.788123227030834	10.69632417613421	3.1147787944183234
78401	39595.47468036659	54.37415521495564	5201.444515695572	1.040525168724253	15.224799403660127	19.706676560461382	10.69632417613421	3.5325136046320673
78402	105805.70165181022	63.71883932506783	9204.355751141034	1.0429575802298738	22.990354678260633	25.88182694481396	18.980797243062668	2.3867035923670046
78403	191094.12028739246	56.153921805556024	11612.310524189135	1.0028447995202114	32.9123	37.57299943107733	26.963452543900548	3.5395469433134616
78404	160270.9268066122	98.15558298604779	14060.145326874703	1.0078180808206278	22.797904727239025	24.449888424545534	18.980797243062668	1.6431355492985045
78405	41450.46283944135	42.09378144074689	4682.508722515569	1.0092045789043593	17.704382541832427	23.074460652956084	14.088531559540321	3.038732734101929
78406	19381.981338668225	38.9577	3080.3526847135313	1	12.584261169087995	18.980797243062668	5.91	5.339743037741013
78407	36574.90506174157	46.156652598152775	4605.891342466244	1.001203810019455	15.881792401189117	19.706676560461382	10.69632417613421	3.832654900180804
78408	30482.366267500995	78.97246529943769	5500.056089183798	1.0470730149940586	11.084383785629555	20.235562926585015	5.455	6.470716529767269
78409	131596.16729398555	114.17829371203356	13740.999590729773	1.1465937488136344	19.153798299035763	31.923131442463433	8.075662088067105	7.8907253454258415
78410	29983.812649963438	100.92806741702778	6166.721544600123	1.2621681570254986	9.724393239781907	13.397825252946706	5.6825	2.555585073819561
78411	36472.73570160593	62.060549326320896	5333.311002049582	1.0124445094165906	13.677333156678666	18.788123227030834	10.69632417613421	3.409887303430204
78412	29860.40594857025	61.3259	4797.054433639036	1.0231200511661356	12.449475552820948	25.158405235702112	5.455	6.839626009578923
78413	85940.38160920698	86.65895415424576	9674.09	1.0444101454561916	17.767117759328215	25.158405235702112	10.46882417613421	5.3277975540601785
78414	154699.99304736577	51.34949719763736	9991.212060107686	1.0321406265530397	30.967212409601967	32.49267563779644	29.023141073111283	1.4148607978277732
78415	448568.5976435561	65.51533684760535	19217.232954741663	1.0688052844193012	46.683994381498735	52.87231366797727	39.58592174179089	3.997050467801197
78416	38263.71035872619	131.11332962004295	7940.025467905481	1.0085640740003303	9.638183281248308	13.089486264201314	5.6825	2.5617215666139956
78417	35974.47747164157	72.82895673000982	5737.916495987161	1.0258909816753066	12.539212620748483	17.913708460218608	8.303162088067104	3.763351599213986
78418	403403.4387456219	61.15232547457474	17606.831922787176	1.081273576666621	45.823512204206104	59.310013346674076	33.17054787174344	10.666914344971463
78419	18829.141412902878	45.72586252398359	3289.2822672295174	1.0179669904569353	11.448784192523682	13.706164241692097	8.303162088067104	2.135930855312359
78420	87184.02791351604	52.275043688603716	7567.816605200162	1.072636243216338	23.04073485438542	25.249541526467965	19.03201644068332	2.37831
78421	200908.48529457697	123.47607268536936	17656.12828256461	1.1486063403140367	22.757932212462872	35.15356408102247	10.69632417613421	8.455985794336884
78422	21017.36255015319	41.20103924667262	3298.7402934629554	1.0304891613278737	12.74265973092993	13.706164241692097	10.46882417613421	1.3188207606599955
78423	28452.648711799684	56.49997127600789	4494.593263003974	1.1356667335728208	12.660833604677846	19.15267852875042	5.455	5.876793794278836
78424	83606.09601552703	110.71834725349869	10785.336546207254	1.1082198101504837	15.503660114329534	25.34896966853067	5.455	7.106891019030467
78425	306765.57308168994	68.57977430714618	16259.465592413204	1.0691052485847958	37.73378298790204	42.850713069120076	34.09191618761553	2.862988819559559
78426	456241.5457561636	56.63336246727011	18019.325100053706	1.0114070612255182	50.63913806125889	55.05594960548916	48.60558770650779	2.383104060275064
78427	204490	78.08139400504629	14164.954223753914	1.013988805218174	28.872723292250093	33.814151883607195	23.782977464112662	3.8799884949784578
78428	31384.493383057103	77.26667975930272	5520.25	1.093030265073008	11.370681626652063	13.706164241692097	7.848162088067105	1.9084048878646975
78429	53590.33604835809	62.57399054193858	6491.5	1.020820695984437	16.51092397719226	22.46537198386222	13.089486264201314	3.62149
78430	241624.79367876874	104.7437175628918	17833.626717510477	1.0303015964556874	27.09766190648392	33.550357771359124	23.782977464112662	4.092456123129661
78431	145628.63385946685	70.06415948376315	11323.385108505601	1.0400029646478763	25.7217	32.70965354607498	18.703711826192038	5.066666646384592
78432	41923.17911956784	73.80679667434867	6235.628232403329	1.0255470524402799	13.446336938983887	20.58893120749554	5.6825	5.0405518015771955
78433	42508.269913939264	132.99225174254778	8428.59	1.435292805575965	10.086688494286959	17.789077931691825	5.6825	3.9958227726675295
78434	185582.84538082813	60.14731249191544	11843.551695349155	1.0875197807898989	31.339052702189775	35.548448362037135	26.430323494047514	4.099648325548356
78435	92730.7	26.080147052785406	5512.7926392628315	1.0160542400764152	33.64199584471242	35.01980039283737	32.70965354607498	0.9943245865713407
78436	72622.05074850516	106.59536040529773	9862.984201745998	1.0360486578062325	14.726182109396309	18.788123227030834	8.075662088067105	3.217200723449341
78437	53103.54236725716	59.78361090400218	6316.227287605388	1.092017974835168	16.814956127834282	21.173783314768354	10.69632417613421	3.7783236543445406
78438	26772.92160585543	34.89554699385009	3426.398098360615	1.0437765614452301	15.627443652075995	19.542635154995562	13.170325252946707	2.7983407290672497
78439	7663.231915690201	26.080147052785406	1584.768880086801	1.0160542400764152	9.6711	13.089486264201314	7.848162088067105	2.418945322024934
78440	186542.9763686946	49.071502713635525	10725.29044068365	1.0069025027177412	34.78562700010276	37.9421	27.801710367312747	3.6462528176341413
78441	107636.67091113393	104.24488492036977	11874.420867398117	1.0322285042646946	18.12916555899689	32.43273927041996	10.46882417613421	6.490233664795023
78442	9288.526736756037	26.874805239524235	1771.132337810325	1.0310378956755901	10.48880034367118	17.480738942946434	5.6825	5.058482742020869
78443	69161.8	75.72662767673387	8112.640445725607	1.0120695787839464	17.05036746091842	26.33918720328166	5.6825	7.202163927925606
78444	6369.4441875972025	61.14459336282752	2212.252684548956	1.0811368602284608	5.758333333333333	5.91	5.455	0.16956848829373408
78445	10581.70824479445	29.29215928847532	1973.5971855142332	1.0365662563674671	10.723270505716007	13.397825252946706	8.075662088067105	2.1728475582222764
78446	136342.8981605052	93.53953252221213	12659.56521107294	1.0593219581104958	21.539902182620008	27.801710367312747	14.396870548285714	5.105101397830069
78447	7160.53	34.462209232170466	1760.9581535619102	1.0687755328563426	8.132537088067105	10.69632417613421	5.455	2.565048491586388
78448	164594.68158398685	137.25406361496755	16849.05068344862	1.0445791583418456	19.53756145391309	27.15401697672911	10.69632417613421	4.605486278678785
78449	221024.4236267391	101.16080718308942	16762.207340808014	1.0380451216379971	26.37175631262472	34.053020017077415	21.699032881366634	4.307374204582001
78450	78938.7	41.28268209746217	6399.321299085035	1.0080413248234918	24.670965291890354	26.1486	23.874113754878515	1.0459351041120317
78451	95699.54549574893	30.96529670453684	6102.355332434305	1	31.364789587751915	41.276825037796684	21.664226271950277	8.008206121855714
78452	71584.1	48.4726	6603.301655150925	1.0296402149132993	21.681299103247667	24.419041131644185	14.557927771589451	4.120896514766877
78453	370588.7031570092	179.11784045433933	28881.546371138917	1.1874357507558098	25.66266351495191	52.272167104369615	5.6825	15.910083499970497
78454	136071.26582405408	101.07821558379051	13146.705295676325	1.031601405356233	20.700436004875694	29.509190985149978	13.397825252946706	4.697334717150036
78455	461653.94019753486	71.54829670270705	20373.369178694033	1.0025835215404415	45.31935156609454	47.969183872929435	42.984372551289255	2.0061227590647035
78456	401420.1897667748	94.48773729713803	21831.936650976488	1.0213636261540284	36.77366751142714	41.276825037796684	25.19016669958902	5.944727218087968
78457	23513.922151059174	11.82	1868.8575882892358	1	25.16395288587395	27.253445118791817	23.074460652956084	2.0894922329178662
78458	108949.32202412293	67.95026289282514	9645.23	1.0683106447703719	22.591327893030247	24.52180714546215	16.44649838806432	3.084754500321343
78459	407128.4450859345	264.1561472231741	36762.159596017766	1.0462051488524644	22.149321452270524	43.33172136858157	13.089486264201314	6.457785593867011
78460	31286.280280551407	35.34435976746461	3727.7086155268544	1.0291649601778725	16.785797124934117	18.04257685487933	14.396870548285714	1.462760010907329
78461	204848.69481992003	37.60183634651824	9838.435892210942	1.005758748593164	41.64253283026382	45.18936766836369	36.88155397370379	3.498623669336899
78462	49406.3	104.091	8039.031909621058	1.004474151600905	12.291613843504098	22.13624026477275	5.455	5.366563414061316
78463	175985.10410304694	111.42096198636442	15697.34988618145	1.2377571120328474	22.422269412236083	42.85667684872398	8.303162088067104	12.07685599998021
78464	71665.3	90.31265251747053	9018.489244362547	1.0723571078232972	15.892979582055046	22.13624026477275	13.089486264201314	3.3120059391863665
78465	38434.151080884854	65.70862506049406	5633.454206863938	1.0755266310440121	13.644967960884726	18.980797243062668	5.455	5.080651774559126
78466	713565.5363345249	171.73178525328035	39241.64526639503	1.0199205795061013	36.367768552537925	49.140509810420696	21.882300125924928	8.854309418244194
78467	26239.59708037009	29.29215928847532	3107.843968177038	1.0365662563674671	16.88604534143418	22.17273391647651	14.088531559540321	3.7403721116227144
78468	30536.920615767525	23.791155482061043	3021.518931395126	1.024081067194046	20.212959977495633	22.13624026477275	17.913708460218608	1.7442208354942799
78469	6879.7243604268915	15.48264835226842	1156.9459661984672	1	11.892905220167762	13.089486264201314	10.69632417613421	1.196581044033552
78470	42171.994803194335	30.96529670453684	4050.9289588606766	1	20.82090070276384	23.074460652956084	18.980797243062668	1.6966102932066127
78471	27735.872947940425	29.00719060225255	3179.645375148085	1.026482024564996	17.445890768022323	20.58893120749554	13.397825252946706	3.0046967681713213
78472	165845.0838321519	211.56358162368616	20997.939905321306	1.2211027520938322	15.796319503716969	29.023141073111283	5.6825	5.280886399171542
78473	144779.4544252807	54.52486444985284	9959.92	1.0459090029366158	29.072423354125203	31.99499305902293	23.874113754878515	3.115978683434943
78474	30241.853146042828	38.9577	3847.7385844655414	1	15.719286787381103	18.980797243062668	10.69632417613421	3.6041789422303534
78475	5372.049951065899	31.054477937972166	1447.8950035887567	1.8577691993357148	7.420496566050329	8.075662088067105	5.6825	1.0077218843514868
78476	134137.76183930316	110.49992864659339	13647.762574543822	1.1338769931455979	19.657106592622085	25.158405235702112	17.476501076812497	2.5875044849562516
78477	50914.2	54.43786161182783	5901.668352761836	1.0083120293919599	17.254162140471927	19.041622150218338	13.706164241692097	2.132350583199517
78478	323037.6041988335	192.9959668061814	27990.173403570174	1.1947854728292688	23.082215286142514	28.4783	16.914663164879602	3.7015443447578127
78479	12060.749096744596	35.22334712622091	2310.5075117103274	1.0093937525160042	10.439913339919643	17.789077931691825	5.455	5.305634275162995
78480	629082.6143365892	73.01920045829881	24025.76971614012	1.0282977373780118	52.36732240166123	57.210222682783794	48.67100610028524	2.9748201316840053
78481	63532.19120913625	69.35947362386584	7441.401602258206	1.0079233979505273	17.07532924707529	23.074460652956084	10.46882417613421	3.6693623237988096
78482	40140.194745320965	54.90556936482052	5262.630390509922	1.063295566986648	15.254802928096792	18.740912854225336	10.69632417613421	2.9024913549577414
78483	16176.881391039691	56.376273234619774	3385.3261372559023	1.0814231694667245	9.557059340907369	12.861986264201315	7.848162088067105	1.944612675843993
78484	149565.30997274592	122.49944531479359	15173.558060114963	1.0655067125785818	19.713940445635036	50.85034491017308	8.075662088067105	13.589220362658152
78485	175925.72665236736	38.8371	9266.01	1.0168139235553144	37.972253191461604	48.235493600422814	24.97893610321723	8.375597114027466
78486	341657.4930957351	127.99899691104888	23442.48733740102	1.0737297191006185	29.148570130665437	44.43987216812055	18.177635154995563	7.75575
78487	291523.50785762386	59.28949512185815	14737.73009493818	1.0032063472395627	39.561520801327546	48.67100610028524	33.6542	6.174897461193798
78488	171526.71967139258	98.0764	14539.624196555384	1.5719296772901277	23.594381443783035	48.67100610028524	8.075662088067105	14.072946677886348
78489	166595.89008895442	121.95955511938732	15978.830480663797	1.0380097794818688	20.85207553713701	30.7736	13.397825252946706	5.307488979407412
78490	7175.199401524345	29.00719060225255	1617.2410401115396	1.026482024564996	8.873382784089474	10.46882417613421	8.075662088067105	1.1281474273005379
78491	184155.8160742847	161.4811770741096	19331.190692536315	1.0665748254766048	19.05271320357793	26.79631616103674	10.46882417613421	5.630580825221505
78492	53895.47424079511	75.94669065102094	7171.921181600855	1.0437745749552263	15.02957795438712	18.543589859656556	10.69632417613421	2.9321121416537492
78493	94532.9	66.73313257084205	8903.631988976462	1.0178409377913071	21.23468489977477	23.782977464112662	16.79003263635282	2.289032311397086
78494	62851.88213765769	48.6938	6201.556399665766	1.015970328078096	20.269712339000936	24.410749280347332	17.789077931691825	2.7444517394635577
78495	3228.84	30	1103.2880700325654	1	5.85313	5.91	5.6825	0.0985104
78496	33736.00866387263	52.39768784917108	4713.11	1.0051	14.315807560221653	18.604414766812226	10.69632417613421	2.6838600024333057
78497	44754.71101548043	33.60310155527739	4347.243760826396	1.0138345290236235	20.58992477890069	23.074460652956084	17.605369471473217	2.2605683891676027
78498	84787.05114579624	62.582140673377424	8165.727910240528	1.0030412895750116	20.76656290236317	25.440105959296524	16.669370548285713	3.5534320619431083
78499	35038.63779495452	64.41856331834792	5325.7902254021965	1.040173519618007	13.158099103427773	20.235562926585015	5.6825	5.619084088046033
78500	44056.974580708775	69.44795544060716	6200.718269673513	1.1015008721126833	14.2103	17.480738942946434	10.69632417613421	2.5875085880638258
78501	35773.36339365379	66.36260701632365	5461.935137997958	1.0101121140856708	13.099153501396692	18.16720738340611	7.848162088067105	4.048545089351461
78502	33810.04992558585	36.095600909534355	3916.1108468321977	1.0510397675063643	17.26715675218199	20.15172382408943	13.397825252946706	2.510227289016332
78503	29208.256615178958	53.96698117851108	4450.633292560793	1.0236480439828308	13.125438424235213	17.789077931691825	5.6825	4.647866112899741
78504	24148.143047802725	58.59427625574069	4216.716458802226	1.053659717474208	11.453529438715023	17.4067	5.455	5.885527841438294
78505	20729.451899800762	40.39082151044461	3243.696295442691	1.0438877475331956	12.781376560391987	17.09837162509821	10.46882417613421	2.712341010923591
78506	39728.5	23.791155482061043	3446.3870072906207	1.024081067194046	23.055186555843083	23.782977464112662	21.699032881366634	0.9598041746299062
78507	136510.4932815143	93.753	12681.786563548252	1.0096468062181285	21.5286	30.15688437573362	16.79003263635282	5.136896425257295
78508	86302.34029046087	75.03263175170852	9020.72	1.1320848272737551	19.134241907806512	35.15356408102247	10.69632417613421	8.600927103598147
78509	40202	35.22334712622091	4218.366497079815	1.0093937525160042	19.060479328601705	24.54931656660824	13.089486264201314	4.69086
78510	134028.69383218157	57.623621464414356	9851.539410449417	1.0069028040046613	27.209695510128874	33.03749199872772	23.074460652956084	3.823847530901658
78511	25717.55020671861	82.34398332227886	5158.645282991777	1.1497095988308017	9.970660433470865	16.099326329759204	5.6825	3.292560780186121
78512	66966.92914390934	52.343320490775135	6636.907408528794	1.0437765614452301	20.18016073505956	27.61114593448419	17.09837162509821	4.306727088631912
78513	61725.56180185168	49.30806576273327	6184.383901336964	1.020322531978099	19.961749718838643	21.08994421227277	17.605369471473217	1.3071573260088831
78514	393654.2342476304	143.15814026833232	26611.565235441714	1.206840462786579	29.58519957505959	54.63311415402059	10.46882417613421	13.311291485883906
78515	663952.5596125817	103.70789298127916	29415.71182013825	1.0307868118454997	45.142715816112535	52.65008392397243	41.86948071199374	3.6322840262528624
78516	109791.50854415318	118.24257270543465	12772.50976624244	0.9999999999999999	17.191845698850912	18.35091584362472	13.706164241692097	1.3739558986870926
78517	398699.7109264753	124.21638762600983	24946.94330319424	1.0185745645368265	31.96381264677226	52.65008392397243	17.496814402505848	10.85184641660941
78518	45828.23001102429	52.716655810533155	5509.921355870022	1.0114911494918937	16.634803675446637	17.789077931691825	15.48264835226842	1.0099865678661246
78519	21377.349237224964	57.623621464414356	3934.4328054600505	1.2022874927318976	10.86680103295109	16.79003263635282	5.455	3.8965086855656157
78520	31820.036041829324	48.219238229063436	4391.020232067715	1.005755077502762	14.493231349492271	17.09837162509821	13.089486264201314	1.7480158886382227
78521	28321.335483819526	49.30806576273327	4189.100499687174	1.020322531978099	13.521439977835076	18.09741692043722	10.46882417613421	2.9532833844209256
78522	23968.265789657773	30.96529670453684	3053.942535406205	1	15.69660562487942	18.604414766812226	10.69632417613421	3.551366353360836
78523	20729.339971169466	20	2282.509884617217	1	18.163636539647086	18.788123227030834	17.789077931691825	0.4445004005996386
78524	77361.45127889818	65.9386	8006.39	1.0757099023441374	19.324914968123352	35.035582589405735	5.6825	10.294879849021852
78525	276583.72711472603	80.30612589584517	16706.773394173895	1.0077533136784216	33.110370337719225	54.63311415402059	17.789077931691825	11.852883891469721
78526	30148.003686906584	54.0384	4524.653548433992	1.025798534939962	13.326104800815514	23.683549322049956	8.075662088067105	5.699495451645924
78527	56774.06678164237	40.39082151044461	5368.108402995292	1.0438877475331956	21.152354803402865	23.874113754878515	17.789077931691825	2.285526661318294
78528	128606.78418115419	89.6361	12035.89479053903	1.023536877504506	21.37053977611157	25.866922046858683	17.480738942946434	2.9908837655653895
78529	216951.6033560673	108.50225842209164	17199.101243673722	1.0545826645712633	25.228248881419635	38.36404547140682	8.075662088067105	10.655419715438729
78530	235068.72287931232	48.64520535994025	11987.32766155257	1.014639884075057	39.21953741754428	48.11315023521138	34.22893782047551	5.435200379049109
78531	17092.854487044366	65.30248694775722	3745.217898841561	1.3060497389551444	9.12783	15.79098734101381	5.6825	4.029177540205128
78532	15609.824092553194	53.20027522290338	3230.4340261446555	1.109649361854274	9.664227138656447	13.397825252946706	5.455	2.694859383839104
78533	12480.916109092166	52.11776280693561	2859.0453657971734	1	8.730827610083882	13.089486264201314	5.455	3.2743102236828445
78534	17023.472632397843	23.791155482061043	2255.9879628217045	1.024081067194046	15.091811581392951	17.789077931691825	13.089486264201314	1.9805298516489092
78535	29992.791248241854	30.96529670453684	3416.2606395951234	1	17.55884249616062	17.789077931691825	17.09837162509821	0.32560207546710646
78536	16703.803920708066	20	2048.932359728858	1	16.304885655589462	16.716004307249985	15.79098734101381	0.38456628495653405
78537	7659.555226460397	30.96529670453684	1726.4115417616058	1	8.873382784089472	10.69632417613421	5.455	2.4189453220249346
78538	270042.8855734362	99.73492377088999	18396.912047355137	1.139741243212406	29.35741442676076	42.794433884263285	13.089486264201314	9.751005168724802
78539	8266.245359416433	34.518156454248825	1893.5765837064823	1.2214994415438885	8.730827610083882	10.69632417613421	5.6825	2.0374832449861757
78540	165982.51394395775	38.9577	9014.310790038915	1	36.826445817105274	40.598872176874885	31.450176698091653	3.903322596469302
78541	6884.707818807952	33.60310155527739	1705.050989932095	1.0138345290236235	8.075662088067105	13.089486264201314	5.455	3.546525408940504
78542	9201.580885094676	33.60310155527739	1971.177976698046	1.0138345290236235	9.336123875032737	17.09837162509821	5.455	5.488738021321318
78543	133320.70953241832	64.71340845368678	10412.400815602283	1.038988177507572	25.608063287891532	27.801710367312747	23.683549322049956	1.6043212952960528
78544	202890.63463908882	66.58732633057237	13029.61912603249	1.0156170415854102	31.142987784458576	37.910955061098846	23.874113754878515	5.04139
78545	16574.650306745392	33.292561210348154	2633.302325422991	1.0325012714079342	12.588490236557234	13.397825252946706	10.46882417613421	1.2302466790173332
78546	9159.41	43.231711086357805	2230.693008263449	1.0364866089219784	8.212162088067107	10.69632417613421	5.6825	2.1936223635401495
78547	320797.42942582845	43.071024462544216	13176.9	1.041835374934547	48.690911264272934	54.05692345748241	38.68637904939363	7.080504211981483
78548	45727.75654968746	84.36796224483116	6962.8	1.4075389906735831	13.134883686348967	35.15356408102247	5.455	9.701938643877456
78549	140412.96416011054	112.85006048859532	14111.053352096666	1.048111381809806	19.90113149692649	37.869331107903726	5.6825	11.990823442318248
78550	184751.86071566353	106.54500149587204	15727.724114783956	1.0090003816251714	23.4938	34.443287053856515	15.79098734101381	7.120094543943542
78551	85682.35528810922	40.624959979592326	6613.74	1.0427977694826407	25.910410204818447	27.801710367312747	21.699032881366634	2.4573558794414234
78552	91401.14409133708	34.462209232170466	6291.47	1.0687755328563426	29.055564816975803	32.43273927041996	25.169500536045792	2.6637895823719564
78553	319070.70515427995	94.40674287539571	19455.836378272594	1.0415158791236103	32.79948483845226	37.90164060714952	28.287760279351442	2.974761590308215
78554	3468.260227029061	20	933.6320838519707	1	7.429608058711403	8.303162088067104	5.6825	1.2353919557804975
78555	2700.628934346929	20	823.8580470064654	1	6.556054029355702	8.303162088067104	5.6825	1.2353919557804975
78556	220688.54239516336	44.33176802398904	11087.977887054341	1.0132206952408118	39.80681502852312	42.38344641144952	38.68611117617719	1.5035950866431576
78557	12546.32962850864	38.72267262114555	2470.847496106225	1.168296399509869	10.15548685079126	18.788123227030834	5.455	5.108173976801249
78558	76366.61365966767	50.070323494047514	6931.8139410890335	1.0273973946193065	22.03365938805622	29.608619127212684	17.789077931691825	4.466743420314854
78559	104255.51909991367	67.96031883283061	9435.87	1.0185783326476736	22.097690539169573	29.608619127212684	16.79003263635282	4.681828798262737
78560	14542.46762791228	26.59802799119379	2204.695949620075	1.1449018065144916	13.192265927116445	15.79098734101381	10.69632417613421	2.081156879434604
78561	140600.38132188382	95.16826279084155	12967.14156476024	1.13001	21.68563991064649	38.73494019460431	8.075662088067105	11.964051195165487
78562	18647.685684465283	26.874805239524235	2509.516554831607	1.0310378956755901	14.861576145861747	17.789077931691825	13.397825252946706	2.070056364696177
78563	133545.50185385233	92.6836	12471.567919048019	1.110099155569625	21.41599239497164	40.97908135402171	13.089486264201314	9.937010934058655
78564	157219.17353138127	29.29215928847532	7607.35	1.0365662563674671	41.33349456898734	44.79112056971859	38.23028178322171	2.690149678711474
78565	104412.02927699982	26.080147052785406	5849.721876668186	1.0160542400764152	35.69811744160034	38.744254648553635	33.19653359522491	2.2973471647785657
78566	137891.93300493096	157.3697840526413	16513.344313031157	1.1928542006911194	16.700667095776165	23.074460652956084	10.46882417613421	3.789565499699504
78567	476210.4178842969	133.91144647752088	28308.263446874953	1.0762518320993861	33.64462244587931	48.27045982930167	23.874113754878515	6.850463531320543
78568	6810.617901768996	41.70985974562849	1889.3723463735723	1.0427464936407123	7.209397252840262	8.303162088067104	5.455	1.3415132862436363
78569	150490.21595615058	122.81608008247056	15240.060135064181	1.080635850915174	19.74929424456852	34.09191618761553	5.6825	8.50816
78570	102343.61216586856	62.24457163616845	8947.18	1.017846717288081	22.877296083454173	33.28828538138097	13.397825252946706	7.524995182792309
78571	23437.135584257965	61.401826838940885	4252.534488773538	1.0040658364365973	11.022666904233578	17.605369471473217	5.6825	4.203805468176702
78572	112117.30028621649	73.20266445084206	10155.579080236192	1.1610536008152597	22.079942345071856	29.699755417978537	13.397825252946706	6.847948837045788
78573	5512.727126597447	30	1441.6133895950209	1	7.647996566050329	10.69632417613421	5.6825	2.0374832449861757
78574	3166.396852949286	30	1092.5673851021904	1	5.796250000000001	5.91	5.6825	0.11375000000000002
78575	78375	68.82854777547425	8233.378037743594	1.2170017975996519	19.038362066358644	23.782977464112662	17.480738942946434	2.1455441317783133
78576	5114.4996128961875	33.292561210348154	1462.783693954682	1.0325012714079342	6.992831044033553	8.303162088067104	5.6825	1.2019755644107022
78577	8300.91	20	1444.3842772159417	1	11.494044872156579	13.089486264201314	10.69632417613421	1.1281474273005379
78578	75242.08938271624	170.04370235108064	12679.89425086402	1.1985550665662796	11.867936418726705	32.62573151081216	5.6825	8.273311603843245
78579	48556.5	45.72586252398359	5282.138295294042	1.0179669904569353	18.385184518938306	18.788123227030834	17.36007685487933	0.5965791710774563
78580	444015.53164887027	42.90866345604905	15473.070579413608	1.012175835998581	57.39203855757212	59.27990574194283	53.42723652812846	2.321097290277275
78581	3628.94	26.874805239524235	1107.051227915678	1.0310378956755901	6.556054029355702	8.075662088067105	5.6825	1.0785315793786412
78582	394922.0233772372	45.814	15078.558799046186	1.075002062709802	52.3819	59.27990574194283	42.96862041846817	6.475220145201799
78583	59806.29089470743	35.22334712622091	5145.0983144687525	1.0093937525160042	23.24787097907287	32.59974578733069	13.170325252946707	7.948607604952598
78584	133669.86394950477	102.06705902242155	13093.763293941129	1.024971104665989	20.41733319119306	25.767493904795977	17.351870548285714	2.4828936389324316
78585	201136.68211945024	134.43732538243123	18433.614664272867	1.256016836159271	21.822815088923775	38.61049096036853	5.6825	10.396887458438137
78586	742229.4549339641	82.01745850620196	27658.40797144414	1.0132827400526663	53.67116254126248	56.979203429854195	50.119575286901465	2.595003765119965
78587	193361.0018438387	136.03480583400236	18180.858901203756	1.1136016910103697	21.270832461170055	32.054929426399404	13.397825252946706	5.335497950147873
78588	803357.9265937257	201.79203078483448	45134.79550126703	1.0108203240865712	35.598164018320354	56.611606040499765	5.6825	17.41938356946344
78589	167680.8077344051	106.41116981649833	14974.082428245145	1.134439574312423	22.396137932046372	39.08845533498106	13.397825252946706	7.406885580119086
78590	53985.53139758017	64.19399698415664	6599.193017534156	1.0288754719020694	16.36125243015011	17.913708460218608	13.089486264201314	1.7763530641478114
78591	6264.627548319547	30.57659398952081	1551.4833285499628	0	8.075662088067105	10.46882417613421	5.6825	2.1405092440373537
78592	227401.44098831492	72.6492	14408.437935175813	1.0810328752986826	31.565037377598305	40.137857741486386	18.458841102468487	7.441626095041416
78593	181481.22328648315	96.45585503295521	14831.500085525897	1.0641221335626634	24.472402958564015	51.9779	5.6825	13.952447988242167
78594	162868.3537276729	106.67118417365391	14775.658447049935	1.0116718282564656	22.04549520568956	51.9779	8.075662088067105	14.033184423972314
78595	6534.56	36.095600909534355	1721.6310670646417	1.0510397675063643	7.591121566050329	10.46882417613421	5.6825	1.9530220185208755
78596	163943.54384509844	80.88271428770527	12908.623967862106	1.0193583025634099	25.40062275471959	29.023141073111283	23.683549322049956	2.1531838212556003
78597	49337.217780263985	73.88550145698382	6768.179562465333	1.0000199422401206	14.579169280282134	23.683549322049956	5.6825	6.227771728696439
78598	306458.40720882925	75.92823982965857	17099.852651547513	1.011500850034345	35.84339742028072	42.19181428998055	33.10935361528722	3.2920943169419017
78599	35248.94535348038	90.40287097119291	6328.038418169279	1.0498610478811221	11.140559846246322	17.09837162509821	8.075662088067105	2.712711126193982
78600	22740.8	49.173841138870145	3748.649392234719	1.0464266329965266	12.132793917963454	20.247057577756156	8.075662088067105	5.737650858174991
78601	100997.33928693255	61.08751129642938	8805.136938228556	1.0050540290527552	22.94054936237062	25.25783337776482	17.913708460218608	2.5726136406414346
78602	31855.59959325881	54.62983013531536	4676.411814221658	1.162530888083959	13.623949668581897	20.247057577756156	8.075662088067105	4.633926816853573
78603	99846.84331854769	98.9384	11141.781529611091	1.1712671432336053	17.922958380253373	35.035582589405735	5.6825	9.739455549484644
78604	93800.68996076853	34.84756662953671	6409.057633956668	1.1615855543178903	29.27128926530191	36.97683087863493	21.08994421227277	5.903061521588918
78605	358095.17041617905	197.20540021166903	29789.52412335576	1.1591193239060595	24.041684515223466	37.414760557999585	5.6825	7.698409423217224
78606	67168.23111349052	30.96529670453684	5112.396283727415	1	26.276613699640123	27.801710367312747	23.874113754878515	1.719279145550267
78607	394993.4021821217	43.61319842961743	14713.257014829043	1.0263526725391325	53.69217730432084	56.7353	51.545041722880484	1.940053128719378
78608	31037.543258595466	78.01573868645382	5516.2	1.0426630395846412	11.253241007048222	25.25783337776482	5.455	6.880702656910193
78609	99355.53568548206	140.29121582661918	13234.764143284203	1.2552123686818628	15.014326603757219	25.498205868231025	10.46882417613421	5.304909177658219
78610	30214.336801095174	65.31135337809289	4979.730121769441	0	12.13492942880975	18.7011	5.455	6.566672050786024
78611	7980.6427842438125	61.57651807239293	2485.028831450972	1.5401051921532625	6.4229780220167765	8.303162088067104	5.6825	1.0899854758748768
78612	182269.5985260534	86.80985092661945	14100.891007045195	1.0140750667534335	25.85221010998333	31.923131442463433	23.97354189694122	2.7434801984726405
78613	23568.011453446106	49.071502713635525	3812.2474365782628	1.312840243504413	12.36436608354043	17.09837162509821	5.455	4.078774216173457
78614	43375.565280865514	15.48264835226842	2905.0267169575322	1	29.86242090488809	31.923131442463433	27.801710367312747	2.0607105375753427
78615	150114.38246902087	106.37711274324059	14165.769907730943	1.0057504922274758	21.19396029256359	26.696888018974033	17.476501076812497	3.210674722364646
78616	55932.15088348351	52.716655810533155	6087.088532747703	1.0114911494918937	18.377308160568454	23.782977464112662	13.706164241692097	3.6013868556339594
78617	14771.700029177553	46.44794505680526	2936.3202777195584	1	10.061368401303781	15.79098734101381	5.6825	4.48182
78618	150119.84592878225	160.08845246744565	17378.16795484863	1.0606903791144449	17.27683220910496	23.265025085784647	10.69632417613421	3.1746310806827283
78619	15970.770913536386	44.90944818864533	3002.1800281467736	1.1031194239199553	10.63944917613421	13.089486264201314	8.075662088067105	1.7735667098458645
78620	63021.075143082395	53.715015236805414	6522.223661353802	1.0796882639071552	19.325027295982444	23.13908218560243	13.397825252946706	3.8026296767613785
78621	87133.57769104344	48.931404494315906	7319.670746538098	1.0125283511854681	23.808059326235142	29.699755417978537	16.606324176134212	4.786180853180973
78622	23084.647493662254	30.96529670453684	2997.120322235238	1	15.404551710787397	19.726343615214173	13.089486264201314	3.0585598116185055
78623	149414.28367146323	83.41971949125698	12515.129652365424	1.020702533593503	23.877384864842078	26.88745245180259	17.789077931691825	2.889080518763573
78624	160098.6038570982	223.73934119863677	21216.31143641847	1	15.092029954111995	23.13908218560243	8.075662088067105	4.1811655199760756
78625	77497.13001540434	29.29215928847532	5341.010543202418	1.0365662563674671	29.019650640471426	30.701700736664897	25.655550448084483	2.378778058627776
78626	308386.3248473932	255.5251246752131	31468.010913628244	1.1542679383017032	19.599988425950144	23.782977464112662	14.396870548285714	2.432930263760031
78627	243258.97491237396	64.33729424800644	14023.963228666056	1.0674772836858835	34.69190141844268	39.61763981974855	29.699755417978537	4.0007583686864026
78628	47752.505639518335	59.03149186065364	5951.752921115584	1.231276661596662	16.046534952787557	18.16720738340611	13.089486264201314	2.294775093351998
78629	277082.1565093154	268.56712280701583	30579.86999907664	1.0683998965361738	18.121866215761017	25.655550448084483	10.69632417613421	3.6672847968682243
78630	704432.6954243451	276.14197439311175	49441.41565206368	1.0032402695132097	28.49565232442701	89.16823517148755	10.69632417613421	19.36676503324815
78631	83848.13965494678	51.37813153473045	7357.678394246901	1.027562630694609	22.792009968935066	23.874113754878515	18.980797243062668	1.7415388324849872
78632	78832.97582323231	32.244571636168466	5651.805377576931	1	27.8966	31.99499305902293	23.801660611253467	4.009922566751699
78633	3798.7887187202728	26.874805239524235	1132.6615674301788	1.0310378956755901	6.707720696022368	8.303162088067104	5.91	1.1281474273005379
78634	138428.6526948685	78.66731037047767	11698.093250062631	1.0060101201347555	23.66687454711944	26.1486	18.980797243062668	2.618647807747064
78635	287294.4396265941	26.874805239524235	9850.112827690069	1.0310378956755901	58.33322818779669	67.08940765537666	45.20155813854548	9.456150643561122
78636	77344.69587280606	73.79061755845112	8468.78	1.0074320467376474	18.26584463023516	27.062880685963254	12.086100291828625	4.871058399628902
78637	141072.27898444506	29.00719060225255	7170.981589146452	1.026482024564996	39.345318972220824	41.523825349144424	38.10583254898593	1.5453128163477614
78638	23148.7	63.25097218838767	4289.453010136907	1.1997471888688254	10.793314728671225	18.604414766812226	5.6825	4.6622953646340575
78639	264471	179.91504374460436	24452.75508392117	1.036025504935054	21.6312	32.671607403890185	13.089486264201314	5.310226773556224
78640	124551.08007848602	36.55955757390945	7564.481180460479	1.0645493612621237	32.930501671471966	37.9421	23.61109617842491	5.597706503019452
78641	211102.39471726338	139.74939431269456	19254.244354147806	1.018451435296581	21.927881544911116	50.119575286901465	8.075662088067105	14.586789907906455
78642	200028.9013156207	132.98377927324788	18283.134000373077	1.3167998379541406	21.881248730282127	44.979466338477614	5.6825	13.511707987217523
78643	270516.1286571411	33.60310155527739	10687.87082111976	1.0138345290236235	50.62114488183894	51.847555079644025	48.413929691524174	1.5639543155058815
78644	57427.871238049855	119.71521093348565	9294.819458999573	1.0860042814872164	12.356963250630146	16.79003263635282	5.6825	3.426697555039422
78645	23687.11712088624	94.06730002858126	5291.519186165041	1.0276176973158941	8.952860714487239	10.69632417613421	5.6825	2.2526845088992133
78646	14769.948235588545	26.59802799119379	2221.8725216952744	1.1449018065144916	13.295045590031576	13.706164241692097	13.089486264201314	0.290705
78647	241813.98805292425	143.22584405312483	20862.019017207764	1.0807097208780052	23.182222952962235	35.61596894527977	13.089486264201314	8.14586
78648	112329.31920554941	61.02821085117503	9281.471050392993	1.0790790262269028	24.20506805347267	26.88745245180259	21.08994421227277	1.9341950634001857
78649	16747.95711050283	38.50209864409991	2846.6105409845763	1.0857895838719658	11.766946597977608	18.604414766812226	5.6825	6.1077009706377465
78650	18906.50483652212	26.874805239524235	2526.8718651334257	1.0310378956755901	14.964355808776878	18.09741692043722	13.397825252946706	2.2154087579268906
78651	39013.55255445044	62.24457163616845	5524.124051001819	1.017846717288081	14.124792345086892	18.09741692043722	8.075662088067105	3.3309302850632108
78652	482113.5818734817	103.96448186247943	25097.017409926513	1.1453255967611633	38.42	58.639175823773655	14.396870548285714	12.813883608239436
78653	303642.2746026812	41.82657503705505	12633.165976489847	1.0461345883316067	48.07065389115531	53.1179	44.15395067717461	3.6288785121832694
78654	394697.0725609831	91.24219876642515	21273.29467153769	1.0327995591866217	37.10728203178257	55.501074384645904	17.605369471473217	11.879072650017113
78655	496046.44746368384	138.2744911632484	29358.721442402664	1.0148983009706964	33.79210150120818	49.873970081606025	23.074460652956084	7.700047531030348
78656	264938.4941281907	26.874805239524235	9459.106747607853	1.0310378956755901	56.01765604245705	65.47896316229952	45.58363882543934	8.151302812723673
78657	26546.532250972505	33.44100215304559	3340.015426844816	1.0371048662198723	15.896053675446637	17.605369471473217	13.089486264201314	1.8201352608507717
78658	1051320.8140090085	100.82042786819237	36496.13138893748	1.0748371949112383	57.61272628077394	71.01015304564396	42.38344641144952	8.52313
78659	316476.2907336756	96.32603825490348	19572.548202141712	1.0052902436554827	32.33879283015846	57.17510741708742	18.788123227030834	12.448857010973107
78660	7438.343578815032	41.0879	1959.7482438119387	1.0546822004001006	7.591121566050329	10.69632417613421	5.6825	2.0877594161834407
78661	195731.54105017905	53.9269	11516.966085744998	1.1065309333117466	33.990121980552445	38.890570991230035	31.37831508153215	2.7599409488381643
78662	41674.30818705092	40	4576.875798076695	1	18.210810179539237	23.874113754878515	10.46882417613421	4.638648687751898
78663	67403.72189063836	27.37299764366336	4815.130379529035	1.0501507875989795	27.996634183447004	36.05111060775543	23.874113754878515	5.695906223073434
78664	219752.4449385539	122.76530824899265	18412.366846789304	1.0657385855602175	23.87009196233495	26.1486	21.699032881366634	1.0007301155995896
78665	154687.95787738773	140.55342257256436	16529.3	1.0371873043482394	18.716843282991327	35.15356408102247	13.089486264201314	6.203514402097634
78666	76381.80348510937	33.60310155527739	5679.231454133778	1.0138345290236235	26.898640811517854	32.8705	20.4809	5.067864755287934
78667	47201.12669270472	26.958777123700187	3998.8140453743986	1.019994217239592	23.607562720904372	23.874113754878515	23.074460652956084	0.37696008731080544
78668	17013.724571266714	26.874805239524235	2397.0511077810716	1.0310378956755901	14.195545948969075	15.79098734101381	13.089486264201314	1.1558973018302754
78669	77263.6	120.04487487852694	10796.03457939372	1.1043419811316801	14.313333000182025	21.08994421227277	8.303162088067104	3.7934274999728053
78670	14319.201207931763	33.60310155527739	2458.974415256717	1.0138345290236235	11.646482467721682	18.788123227030834	8.075662088067105	5.049902609705746
78671	98596.26908473781	78.96226995933168	9891.108937095396	1.1122867095871747	19.93634277243971	25.958058337624536	17.476501076812497	2.6799312783529183
78672	73037.56111706301	106.09434771131639	9867.887437864933	1.4944774635075155	14.80307949942846	24.52180714546215	8.303162088067104	4.68941
78673	34149.33175200247	33.60310155527739	3797.394517767044	1.0138345290236235	17.985664429769635	23.074460652956084	14.092500000000001	3.7630710713356317
78674	98625.31671605578	103.61530643871956	11332.118187637909	1.2222170586084495	17.40633394092997	42.986066005732255	5.455	12.38644422446921
78675	90492.19612020427	44.03652237010331	7076.475435230782	1.0157820594175009	25.575499257633776	27.15401697672911	23.074460652956084	1.6738116103475045
78676	55417.563989374445	117.74269275859848	9055.149599170121	1.1029004835806873	12.24001069942639	16.79003263635282	5.6825	3.0796619882208076
78677	399695.00622358994	170.35224852349666	29251.16908608508	5.0954835076709175	27.328480789762814	56.212795602505025	8.075662088067105	15.447004037599992
78678	64046.61630638917	94.62883029542168	8726.995720515077	1.0907085865260733	14.67781544932603	23.683549322049956	5.6825	7.577785687621416
78679	128486.12657804006	158.60020837211044	16002.39282420803	1.316952317536983	16.058364269582157	42.986066005732255	5.455	10.091524774475237
78680	361461.52912144846	129.6283195177707	24265.314147875626	1.2356903593628585	29.79244586891891	56.18675278714851	13.089486264201314	15.524097922328954
78681	18190.89092234958	36.095600909534355	2872.493502379135	1.0510397675063643	12.665574983743582	13.706164241692097	10.46882417613421	1.2868985337758407
78682	380420.7974536636	71.10585799301037	18436.978464619893	1.020997292646799	41.26715211862743	51.60194987434859	36.218172534405966	5.65059
78683	1014.4455969349139	10	357.04200508047995	1	5.6825	5.6825	5.6825	0
78684	1055.465617649762	10	364.1891283673968	1	5.796250000000001	5.91	5.6825	0.11375000000000002
78685	566937.7566586642	222.76494976186703	39837.864678450955	1.0053388667638328	28.46225625970015	37.90164060714952	17.476501076812497	5.925200042568062
78686	56494.41792172877	84.97390713851227	7766.949744026194	1.0708150467228073	14.54738855885617	21.52715159567888	5.6825	4.5976161239347935
78687	26155.916581875514	82.58784627824797	5210.122975970271	1.0407466415192834	10.040421964130145	17.789077931691825	5.6825	4.1497994549161135
78688	6408.966892680044	30	1554.388496115839	1	8.246287088067104	10.69632417613421	5.6825	1.773566709845865
78689	26713.388305490185	68.42544836663849	4792.677944233241	1.0436528280813955	11.147583299492467	17.789077931691825	5.6825	3.654609019804824
78690	30770.919831047577	60.46749359261224	4835.441739679171	1.1478411852994956	12.72724250963231	18.604414766812226	8.075662088067105	3.5173771273859633
78691	144195.72439474563	212.4312994809165	19619.610283320868	1.2119190817891514	14.699142573421053	33.726	5.455	7.493718605201676
78692	74888.24380099105	43.192526859359475	6375.526585344903	1.1308457017862528	23.492410485161443	26.696888018974033	21.699032881366634	1.8316195475168648
78693	62402.553775900444	70.82547119135567	7452.480526162837	1.0686076104270785	16.74678747749255	35.61596894527977	5.6825	11.409632925447172
78694	68856.51087902374	156.15041965470715	11623.823743918838	1.0477545730569158	11.847480208919544	28.4783	5.455	6.915129970844989
78695	2903.5907484464806	23.64	928.7447463609186	1	6.252720696022368	7.848162088067105	5.455	1.1281474273005383
78696	425263.8189394292	266.24738337503095	37720.44639086891	1.0532820736728363	22.548185911308515	30.316433395469318	16.099326329759204	4.116624155492346
78697	35856.251434275124	44.38079956980507	4471.83	1.0138361418757593	16.036513153429862	18.16720738340611	13.397825252946706	1.7414509951127917
78698	6114.944130529668	44.15066250918552	1841.915875721149	1.0184149082279654	6.63976	8.303162088067104	5.455	1.3606963096778875
78699	68710.26511718478	178.35686856223697	12409.682307141633	1.6928546831797013	11.073654170444444	19.041622150218338	5.455	4.3601345340698465
78700	23263.219526815294	36.095600909534355	3248.381134707427	1.0510397675063643	14.322961845984583	16.79003263635282	13.397825252946706	1.4299154696086553
78701	55841.36470526389	115.44305651604577	9000.504474245938	1.1464496823474766	12.40849662706096	21.355270309991127	5.455	5.168202093740519
78702	23856.223367318795	52.653433783165866	3973.01	1.024821888424922	12.00915804787379	13.397825252946706	8.075662088067105	2.0061664152860774
78703	8631.739327651207	34.89554699385009	1945.5352119213096	1.0437765614452301	8.873382784089474	13.089486264201314	5.455	3.1673978658847015
78704	57269.67754214851	55.07365624595815	6295.630861962448	1.0446395047497312	18.193467437287655	26.1486	5.6825	6.35868
78705	56190.37137015727	66.58732633057234	6856.960880144996	1.0156170415854098	16.38929326047696	18.788123227030834	10.69632417613421	2.963636535742589
78706	15728.736783311408	82.187	4030.4494105191657	0	7.8049543270587165	10.69632417613421	5.455	2.0572007639083196
78707	64145.7	33.292561210348154	5180.390081422191	1.0325012714079342	24.7648	29.612068014802336	21.699032881366634	3.314495920046852
78708	28522.73131065637	42.752331923320895	3914.536902715346	1.1193207323629963	14.572723169819334	17.09837162509821	13.089486264201314	1.5297663512982271
78709	337132.5738568882	61.14459336282799	16094.8	1.0811368602284692	41.89347551027091	53.1179	31.81606129292918	7.791210858115921
78710	22566.788923475968	53.89069376483721	3909.28	1.0229952348347464	11.545242509632313	17.789077931691825	8.075662088067105	3.2748578650702664
78711	109164.28509780002	149.86962472904878	14338.444162807298	1.0459055491581506	15.226796416442848	35.15356408102247	5.455	8.97196
78712	219301.2463015162	142.95528694910922	19848.40407360195	1.0406387717368495	22.097620089585263	29.509190985149978	18.604414766812226	3.245630018313392
78713	630183.7667109319	223.08892182590213	42031.756566200085	1.1028010152378802	29.98607806068687	47.13265835107082	14.650369471473217	8.644197961593486
78714	90220.72103790366	40	6734.232005676695	1	26.794657790777364	27.801710367312747	26.1486	0.5911881116843182
78715	199224.5553958043	195.53876220338412	22125.48482738331	2.060615005672059	18.008604733419148	25.25783337776482	13.397825252946706	3.985191912989362
78716	101630.64442327112	79.07321097323212	10049.210862216825	1.0097405635736383	20.226592081052562	23.874113754878515	14.396870548285714	3.609350676841258
78717	234744.04528250993	88.6966	16175.42531263072	1.3500601238615404	29.024775639031642	42.19181428998055	13.089486264201314	11.504316254043328
78718	47695.935116149834	74.22221870614895	6669.796479836106	1.0224805294760195	14.302066115613124	26.1486	5.455	7.900544356253642
78719	9489.740934446196	40.14859888129026	2188.1007104912987	1.0376275818496599	8.67395	13.089486264201314	5.455	2.764710493617718
78720	2301.7384615492188	15.48264835226842	669.1994023084203	1	6.879081044033553	8.075662088067105	5.6825	1.1965810440335525
78721	67210.9	76.18406326565616	8021.520755506441	1.0101	16.757634400534872	28.4783	10.69632417613421	6.261735489111251
78722	636621.6821148917	125.20946307769034	31649.308198954393	1.0237361878877194	40.22973760519188	47.3454	31.99499305902293	4.715019638500219
78723	42730.80105697264	26.958777123700187	3804.7448983078993	1.019994217239592	22.461848139136208	23.782977464112662	20.52810630033987	1.3976211079918244
78724	90880.70078477733	26.080147052785406	5457.5256249765725	1.0160542400764152	33.304727097884204	34.09191618761553	32.27190733467795	0.7630460348745252
78725	100533.07745638902	111.59757406206774	11873.719839085865	1.0444421152450285	16.933712234889462	29.612068014802336	7.848162088067105	6.625361684179455
78726	7722.532255144462	61.376324010164325	2440.5360906528213	1.0183491923741417	6.328554029355701	10.69632417613421	5.455	1.9533261916581959
78727	42479.09187923408	27.37299764366336	3822.5548331373543	1.0501507875989795	22.22549772784787	25.996663059114308	17.605369471473217	3.4779309514568997
78728	16530.8	60.7057	3551.128930059158	1.164779374740031	9.310159798767325	13.089486264201314	5.455	3.1792996802612956
78729	13581.17940436243	33.60310155527739	2394.77	1.0138345290236235	11.34237820548991	13.089486264201314	7.848162088067105	2.470783911560996
78730	15388.690129468312	26.874805239524235	2279.7037948111747	1.0310378956755901	13.500604915861837	13.706164241692097	13.397825252946706	0.14535239323071208
78731	261606.07226548003	143.29270921525622	21704.055392794235	1.0911274611086546	24.10665357519623	42.986066005732255	13.089486264201314	10.670136405435086
78732	5481.7276960165655	45.29554971082371	1766.4096492843066	1.04482	6.206632417613421	8.303162088067104	5.455	1.0580934102304758
78733	83204.24275348663	46.05472306669061	6939.285499353027	1.1518858217153891	23.980636842580992	31.37831508153215	17.789077931691825	4.896646501561811
78734	16760.926940915273	67.0241	3757.245502639842	1.0960040205696027	8.921922684657705	13.089486264201314	5.6825	3.6102400740329927
78735	1724757.3338260744	85.42282173256886	43028.46851015168	1.0086065969704687	80.16819531558058	87.98880526722544	56.80735932831374	10.708382356186462
78736	3272072.2692971136	208.66749986784225	92628.31885154328	1.1592638881546793	70.64950135911049	87.98880526722544	49.56465242675026	10.919760139351654
78737	63398.119029668334	73.1468	7633.799524379298	1.1133748451837433	16.609846466939597	36.38084579416016	5.6825	10.975240902036493
78738	73841.43623432088	91.76861971372432	9227.883423417998	1.2522032851300653	16.00398116147204	23.874113754878515	5.455	5.503090958896433
78739	91375.39031243678	29.29215928847532	5799.562701195501	1.0365662563674671	31.511131104281702	32.003481781866505	30.73062169094851	0.5581635336852608
78740	238640.20294917334	46.7423	11839.458146949897	1.0060023280580797	40.31268998753161	46.88650429315467	33.6542	4.37958
78741	233322.02597271398	160.00126451700237	21659.30459909613	1.2107401148762855	21.544738419944547	46.67219067685967	5.6825	12.77711726033045
78742	663404.1430234823	44.62626048639971	19288.092040182935	1.1161581984984308	68.78898562298548	74.225	63.34943314668298	4.8349775970570334
78743	730796.3445279355	70.96143227098906	25527.85365493231	1.016319193158017	57.25482090318519	60.772575961106014	53.1724	2.5098631982545543
78744	103146.26168449593	92.94925620188502	10976.266365168636	1.0262451399995942	18.794416653701756	27.253445118791817	13.089486264201314	5.694462623124943
78745	2767.644704097378	10	589.7393414090336	1	9.385993132100658	10.69632417613421	8.075662088067105	1.3103310440335525
78746	103741.63038183155	41.16104418750113	7325.287228587247	1.1012068570502398	28.32424917810059	34.49076622847445	24.97893610321723	3.7039967545576538
78747	345126.9657632619	66.16840733790984	16940.24625908932	1.004848305700645	40.74639299627459	48.60892118960784	30.83349872060087	6.693820748540953
78748	11640.726855812618	34.8512	2257.895529610597	1.7891834308554884	10.311129725138533	16.79003263635282	5.6825	4.139628195467817
78749	4805.692032263903	31.28239480922137	1374.4625036705932	1.0427464936407123	6.992831044033553	10.69632417613421	5.6825	2.140228921129446
78750	97835.83964501302	27.37299764366336	5801.16	1.0501507875989795	33.729730555892154	35.20212886605311	30.83349872060087	2.0480411401145076
78751	105033.58916173606	29.00719060225255	6187.594852103405	1.026482024564996	33.94973060527098	35.56532456893803	31.701105250265194	1.6398362301393161
78752	21968.88067383826	33.60310155527739	3045.78	1.0138345290236235	14.425781384500281	16.79003263635282	10.69632417613421	2.6684778654144115
78753	110099.23261926598	121.34563023293902	12957.13992633217	1.2145921126463435	16.99437271577451	35.15356408102247	8.303162088067104	8.712116219311094
78754	53688.74363390373	33.60310155527739	4761.417182454219	1.0138345290236235	22.55158142065194	26.057486479687242	17.913708460218608	3.4196777240886016
78755	86301.52140007725	79.2351	9269.856690557066	1.1377240369562125	18.61981782048262	37.77719137291374	5.455	10.372541377806721
78756	7617.120366461257	46.065778330984095	2099.856166392759	1.0625905194885472	7.254897252840263	8.303162088067104	5.6825	1.2838569808042235
78757	184697.04694070877	60.74863551086082	11874.167520758718	1.1096452844090254	31.109051917587777	41.047251403400686	19.10542777158945	7.7075104983518115
78758	307643.62678898516	116.30445051911951	21204.452342255237	1.003399333294291	29.016889644060964	38.125421580948064	19.542635154995562	5.95876
78759	232759.9373806232	144.4344146669241	20553.907169315036	1.1296925854119984	22.64872906773763	38.86870388278942	8.075662088067105	10.324496249620882
78760	90546.36635070638	23.791155482061043	5202.932755442312	1.024081067194046	34.805895292801594	38.131978417001065	30.316433395469318	3.2950238869371304
78761	207783.73519858206	54.86425311763352	11968.933175114447	1.0198154812808364	34.72051053482387	36.56071843571196	30.24457177890982	2.306740046013539
78762	331033.4773899815	109.3611257254937	21329.09242307559	1.0581586672959722	31.040559140888888	37.28099686981448	25.80609862628575	3.084739349559828
78763	112699.98135280581	57.84812010774421	9051.310830339784	1.056663958781577	24.902466275942725	30.316433395469318	21.52715159567888	2.9611366996021036
78764	1897.7026864424197	19.47882953362445	681.5542757144494	1	5.56875	5.6825	5.455	0.11375000000000002
78765	148517.3068504285	39.85443254522305	8624.457365915016	1.043449342235681	34.44096261345979	36.356370609267515	32.59974578733069	1.4305340520951153
78766	202283.8939166052	77.6414	14048.571413186946	1.1265130385755489	28.797788467904677	44.44917945619374	10.46882417613421	11.971239723981025
78767	1815501.5315541748	250.2707805883992	75562.84757894136	1	48.05275581118088	98.6945	30.957974491685203	16.55643214796583
78768	28868.367287878667	33.60310155527739	3491.449182322347	1.0138345290236235	16.53661031874266	18.422927771589453	13.397825252946706	2.234490273243893
78769	267264.1336768225	35.931411126626486	10985.312336026192	1.084081635047656	48.65844966470969	53.04011965722723	46.11746621287487	2.697441591511889
78770	30392.328391592542	54.02213771865252	4542.268489991081	1.0041622595179436	13.382004370090517	23.683549322049956	8.075662088067105	6.021946899123652
78771	110092.3965977247	28.767926944244138	6308.670988872849	1.088443996938709	34.90192999188077	38.890570991230035	28.351837067535175	4.668119189542312
78772	14490.002789824304	19.47882953362445	1883.3047207641769	1	15.38784736220996	17.913708460218608	12.861986264201315	2.5258610980086464
78773	175195.58274392644	126.37682310549289	16680.16048784561	1.182761162611263	21.006462482370814	37.98138331475015	5.455	11.139831956074456
78774	22016.49272474733	67.6868	4327.44	1.2907	10.17529549903198	17.921914766812225	5.455	5.036081526511377
78775	278051.3935171549	170.42696733476825	24402.629603301328	1.1954486559334399	22.788641883048413	38.744254648553635	5.6825	9.820375884007337
78776	138241.66628311123	71.74355677999779	11163.898099974622	1.038671718453169	24.765841652285506	32.59974578733069	12.07445900199172	7.761930839337781
78777	255071.87119580628	46.54125838009382	12213.925787019632	1.0978654032780504	41.76738513785376	46.96315828679874	38.95681409617251	3.0986154541931903
78778	33207.19814256337	41.530147649133795	4162.965256545098	1.1272174337292669	15.953627328671239	27.253445118791817	8.075662088067105	7.42894
78779	124917	56.51767865013566	9419.063911372963	1	26.524277298673002	32.44929866781941	20.235562926585015	4.217661467790826
78780	421735	83.13130857025023	20989.752342467593	1.032030651640016	40.18489419970346	53.76957735480933	32.59974578733069	8.061188486477155
78781	413222.71597796236	138.7761541962273	26844.446264395803	1.010216898802325	30.78645854029225	52.952032870955904	17.09837162509821	13.382676792840682
78782	317547.46733474126	77.85249933655703	17625.666091701663	1.043205722271359	36.03239340659537	40.194136926343184	32.44929866781941	2.561823808467755
78783	359580.8769338727	40.62685541621737	13549.080712427301	1.0161281106186577	53.0783	55.05594960548916	51.64426173180421	1.2407443369745799
78784	264186.8165682137	91.3238	17412.150742381426	1.0839235221761172	30.345110202288694	34.52966239901256	24.064678187707074	3.676882842053217
78785	117435.05698347167	107.20390658568286	12577.928431445713	1.0098698560629649	18.673195291821777	28.411956422794432	5.6825	7.022908047056973
78786	983718	188.4309818515191	48263.24172022149	1.0358245487689892	40.76470553799386	49.597929621060615	34.053020017077415	4.717742270655631
78787	252646.88979390616	35.22334712622091	10574.92318780608	1.0093937525160042	47.78226476107793	51.41185058854981	42.794433884263285	3.6467876160055543
78788	795756.2046520383	83.74239125250222	28937.94106187134	1.0178214309825853	54.997430739848134	62.03794657225807	46.02567569318562	5.583632904369442
78789	7631.014356289855	38.3175	1916.8798328549287	1.025132885028714	7.9619120880671055	8.075662088067105	7.848162088067105	0.11375000000000002
78790	57304.775726007225	45.82955679285229	5744.776924354544	1.19551	19.950217904221134	25.440105959296524	12.220016377240684	5.2264
78791	111762.40133202549	30.96529670453684	6594.629744505997	1	33.894973838412994	35.28732776920758	31.949117165944905	1.4179060786276596
78792	314063.11510045297	42.42141141728937	12939.156210682131	1.0963676883898499	48.54460522567509	53.1179	43.33172136858157	3.980736900010533
78793	435592.0184949939	198.75925505251263	32984.39851191013	1.2039298842938437	26.412003137647556	54.24368920145292	5.455	16.46466400010228
78794	90435.22998149125	35.22334712622091	6326.872273999022	1.0093937525160042	28.587657871060486	33.21642376482147	23.61109617842491	3.9290627337643613
78795	184642.0245858808	97.37199802818057	15030.978360833651	1	24.568197778396662	49.65294803795541	5.455	15.755118761306077
78796	21656.419043506332	57.72709002912468	3963.5841950613876	1.0207097869450525	10.92769472160584	17.09837162509821	5.6825	3.5883584917439784
78797	76226.73250682179	86.1232	9082.78	1.1013573697804682	16.784894208906145	29.605170239623032	5.6825	7.878057306953453
78798	562865.3188359619	93.3222	25692.102563019478	1.0295508966486542	43.81621297481002	57.8009	30.15688437573362	8.646704427173683
78799	91673.17263798817	41.20103924667262	6889.380131552631	1.0304891613278737	26.61289430616109	35.01980039283737	23.683549322049956	4.854352938402272
78800	219779.13903994294	91.7583	15919.189358259138	1.0480649971740887	27.611850590359097	35.545190417362264	21.98216948364795	5.09768
78801	76802.29550146397	27.37299764366336	5139.882753122072	1.0501507875989795	29.88484336721986	33.60385969646402	25.80609862628575	3.1935688317335176
78802	10480.33625442562	43.08672460907461	2382.1235406292585	1.016376134537526	8.799154263558595	12.86680070260868	5.455	3.0687976049038803
78803	6926.566996577912	15.48264835226842	1160.8779887030248	1	11.933324714540458	13.397825252946706	10.46882417613421	1.4645005384062486
78804	23546.273971731065	26.874805239524235	2819.9323599965805	1.0310378956755901	16.699885646732046	18.788123227030834	13.397825252946706	2.3620404215083735
78805	19282.157300335966	52.61653083571905	3570.621764838248	1.0090866903668374	10.80044797251689	18.74730562586625	5.6825	4.891123315328148
78806	83262.61429505555	35.22334712622091	6070.790765087995	1.0093937525160042	27.430566302460488	32.054929426399404	23.074460652956084	3.6711647926455293
78807	88507.8	115.98670492726848	11357.948871376502	1.0359919323513582	15.585180279051103	33.19653359522491	8.303162088067104	7.625847967237954
78808	469307.4240055918	52.1178	17531.800770232225	1	53.53784590142537	58.61038368555274	51.21424034271861	2.969939326710072
78809	105299.39972373273	80.81089111522432	10340.768785836062	1.1228690977330247	20.365874511760328	23.683549322049956	17.476501076812497	2.538682574168482
78810	28767.120990350384	55.86833708158788	4494.030384319947	1.0716798165811496	12.802370491628764	31.374866193942502	5.6825	9.626853341930774
78811	146410.1886959674	88.17328191834412	12736.763513175287	1.007618215887816	22.990171489722073	27.801710367312747	17.476501076812497	3.1534662790820565
78812	854423	127.5162817537339	37001.91317728635	1.0635388171715192	46.18263099449118	60.88802444787537	35.94461012135196	8.636774054684365
78813	206528.04921897026	42.61761607598436	10516.931126315923	1	39.27534501052057	42.02848376052703	35.15356408102247	2.6213
78814	2349.5	23.791155482061043	838.1082975584197	1.024081067194046	5.6066666666666665	5.6825	5.455	0.10724452847995973
78815	175752.59544861052	149.1773803963045	18151.281574497574	1.1152280941939294	19.36530979669686	50.454703164107585	8.075662088067105	11.928012165794678
78816	78644.34714080095	51.66203288643362	7145.37	1.0102999389507654	22.01268777449367	30.15688437573362	18.09741692043722	4.926586277354703
78817	21581.508568616176	47.169753143591095	3576.6597981135556	1.0064028375250336	12.067968320609609	13.397825252946706	10.46882417613421	1.2108257592673701
78818	21182.613690930484	29.00719060225255	2778.737610601494	1.026482024564996	15.246213683590824	17.789077931691825	10.46882417613421	3.380469012081267
78819	358411.0315012492	86.11667817452269	19694.241120213734	1.0466789794283602	36.397546807059655	38.36404547140682	35.15356408102247	1.1597796012781754
78820	82000.87906247443	29.29215928847532	5494.0154910619085	1.0365662563674671	29.85098210803368	30.830049833011216	29.023141073111283	0.7453777344360616
78821	13137.46601888516	42.61761607598436	2652.4995030670084	1	9.905725526956509	15.39591584362472	5.455	3.6716932689149364
78822	144098.28295137294	15.48264835226842	5294.890216878195	1	54.429186271715224	57.01081746378643	51.847555079644025	2.581631192071203
78823	87129.86156154933	61.64027518472616	8215.25	1.0079650337420099	21.211739805923656	23.874113754878515	17.476501076812497	2.2692592579620645
78824	82973.20325077971	33.292561210348154	5891.792779087041	1.0325012714079342	28.165689582734025	31.37831508153215	23.97354189694122	2.867202599243526
78825	442053.92133050214	146.94154111478966	28570.303304891077	1.0275197753788876	30.944993240924045	53.85967126637189	11.004663164879602	15.617293982013267
78826	307218.57801283646	47.90363409779593	13599.185569478042	1.0175552274872768	45.18190834932889	50.961058690304796	38.13264751204416	4.7685461372946225
78827	89332.85122548502	29.00719060225255	5706.415151013217	1.026482024564996	31.309622192357764	38.296524888164186	27.801710367312747	4.940500383962434
78828	2726.3027843718714	26.874805239524235	959.5434348867121	1.0310378956755901	5.6825	5.91	5.455	0.1857529721610577
78829	269628.81678724254	237.2252700840007	28351.011610289785	1.0218607324892839	19.020754567317294	36.101134072166566	10.46882417613421	7.324369972182333
78830	27700.648043132744	79.5076	5260.83	1.6533671285838762	10.530904069242387	14.864288722172091	5.6825	3.6642802936502346
78831	695236.7029649194	103.27342102147057	30037.622813765047	1.1792585551357249	46.29106019976522	60.437743139987816	26.88745245180259	11.654584940547318
78832	125586.36197134366	90.88031940203757	11975.980888559143	1.1609221081745837	20.973039810261962	38.01656578359084	5.455	10.75148805335028
78833	93866.12395144331	98.74209495369468	10792.21386439416	1.1278334951032902	17.39515638420174	36.48885681915246	5.455	11.263366500221762
78834	44761.10616505096	57.53024877019297	5688.574671801871	1.0952638616105632	15.737195606108747	36.101134072166566	5.455	11.950254242888917
78835	50192.503929491424	52.664509612626006	5763.461350389998	1.0026296670219996	17.417486082766924	36.101134072166566	5.455	13.383494721077904
78836	161770.78247622983	100.36642281625117	14283.978831421417	1.0577599560539679	22.650661189776045	45.57165224463046	8.075662088067105	11.848880345455143
78837	22500.07253707519	35.22334712622091	3155.8198424579227	1.0093937525160042	14.259415087238262	22.235668406835455	5.455	6.875662245925996
78838	1436938.5575552434	164.61258742748214	54519.96293186464	1.0690166838213406	52.71238204439104	70.33510767917883	42.120478126856455	9.286058542018836
78839	351674.6987623056	29.00719060225255	11322.134986642897	1.026482024564996	62.12162267579182	70.01120038368528	58.058709984029605	5.579607545800289
78840	98963.92751625748	128.17388366247042	12625.34240114669	1.198553717882684	15.677028689102187	36.101134072166566	5.455	9.069957228693754
78841	63190.35647509235	50.705751153098994	6345.4	1.011121841103043	19.916905188105385	32.054929426399404	7.848162088067105	9.034180813617771
78842	442007.0127335847	130.68855702434718	26942.524924693345	1.1473572771350096	32.81110541562322	59.73004004002222	5.455	18.159830914836103
78843	166615.94001546738	106.02131456542008	14899.091874971544	1.0457040207381547	22.3659	35.42712649407648	13.397825252946706	6.877467636286519
78844	95058.88222120251	121.89775208447683	12067	1.033318990676601	15.755187166573629	25.25783337776482	8.303162088067104	5.587499368306718
78845	30112.01382590274	85.58689796423069	5690.867519513592	1.0167597770165189	10.58257417613421	13.089486264201314	8.075662088067105	1.7357023207162192
78846	739151.3043853976	138.5503899407105	35873.6	1.0093720896879896	41.20860009414558	74.84232529229197	24.54931656660824	16.547467760572477
78847	33265.385402828295	69.13652447494927	5375.947062258163	1.0429542584646068	12.37563726635924	22.32680469760131	5.455	6.36971
78848	2378.4892518173597	15.48264835226842	680.2650419665844	1	6.992831044033553	8.303162088067104	5.6825	1.310331044033552
78849	9681.84	45.72586252398359	2358.6577464700144	1.0179669904569353	8.209621835253454	13.397825252946706	5.6825	3.1507177538483093
78850	38234.088417848114	115.83793813739328	7460.290026027465	1.075861730880082	10.250027354018945	13.397825252946706	5.6825	3.3942748401526366
78851	257606.72974139074	128.63151670605828	20405.969323627978	1.0093110361594333	25.248173772672402	43.19636843196939	8.075662088067105	12.208249768960053
78852	365042.2075262122	150.68586255712088	26291.340349105223	1.035934134857555	27.769007032662426	42.31785993851955	17.23120846021861	8.026489730680577
78853	87142.7	49.29748941734189	7347.39	1.1819145333498429	23.720741031827277	27.801710367312747	17.605369471473217	3.484263268272544
78854	179307.33520320425	26.59802799119379	7741.563483680982	1.1449018065144916	46.32328742925883	52.90513436127803	41.523825349144424	4.814299570213936
78855	84683.1	84.96329845496726	9508.652440890646	1.1301689361879852	17.81179715983692	33.6542	5.6825	8.657750336496035
78856	49817.4	72.22659259559518	6724.250155088846	1.0217321605640584	14.817224685663783	32.59974578733069	5.6825	10.468712941954953
78857	49033.236207383816	35.22334712622091	4658.708341307506	1.0093937525160042	21.050142063034674	23.782977464112662	17.66841584362472	2.538078068575074
78858	186518.77386660542	88.50646425151426	14403.024639747471	1.0438929720662955	25.899945120121053	35.94461012135196	17.605369471473217	6.010326831025552
78859	173131.32928766098	49.29748941734189	10356.3	1.1819145333498429	33.43493584334651	35.15356408102247	27.801710367312747	2.830255650236848
78860	350546.60468654893	72.07755234564715	17818.774410055954	1.0196238066861032	39.34575932323599	43.14008924711259	36.95235569374229	1.9380461680858687
78861	131932.10878510552	43.94204609670514	8535.33	1.0365523803596952	30.91435416815775	38.36404547140682	18.35091584362472	7.524626620558411
78862	19510.09448991797	38.8371	3085.7304830571575	1.0168139235553144	12.645365236557234	13.397825252946706	10.69632417613421	1.1322981823420266
78863	112830.63794208442	99.75448952210306	11892.815434797943	1.0242349454304365	18.97458823954269	27.253445118791817	13.397825252946706	3.973564843363797
78864	46770.380841249615	46.065778330984095	5203.308694589241	1.0625905194885472	17.97716936913033	19.979842538401677	17.476501076812497	1.0013365846356719
78865	50718.80212011105	72.02506963824753	6775.342737735906	1.0466595136100687	14.971582717912685	18.09741692043722	7.848162088067105	3.2662114260946162
78866	16791.55853069237	33.02171543550392	2639.67	1.0664104319938839	12.72244998374358	13.397825252946706	10.69632417613421	1.169784280435319
78867	7238.445080892985	43.231711086357805	1983.0277258067908	1.0364866089219784	7.300397252840263	10.69632417613421	5.6825	1.9504798150854972
78868	89818.67372126869	62.84662725338124	8422.271530758744	1.00728	21.32884778013732	35.28732776920758	12.861986264201315	7.803746221879134
78869	418906.6551072594	36.70792280996966	13900.917533041276	1.0128303801373428	60.27036044369799	62.79935088490974	57.53826134083588	2.1526271768885685
78870	165669.3957884815	88.52779469623495	13575.814621384055	1.0888720503324503	24.406549501276483	28.287760279351442	21.484701738102473	1.9602836333364926
78871	23890.48603148245	48.47398368232096	3814.8000597559067	1.162170862667583	12.525157626746552	20.918062926585016	5.455	6.19881
78872	714850.2888617474	110.70262451216092	31534.898616431805	1.0286772823340544	45.33709130044656	50.072418587840815	39.79365705505896	3.412260474866471
78873	242748.46157171312	40.711320293009415	11143.99140984613	1	43.56580199034178	48.612598177458196	39.815524163499575	3.262364318461143
78874	18344.79432067191	33.292561210348154	2770.3520319599666	1.0325012714079342	13.243655758574011	16.099326329759204	10.69632417613421	2.5566451957370866
78875	34916.512645343406	45.08277358477535	4447.599533941949	1.039915736563386	15.701284424947573	21.08994421227277	13.397825252946706	3.0034079020285565
78876	395171.89939293027	151.30111671248585	27410.630539746988	1.059506430613168	28.833477494792273	57.32464210168919	13.089486264201314	16.83844322180264
78877	71315.66770994004	38.69268664747901	5888.5972458653505	1	24.22161500687247	25.80609862628575	21.173783314768354	1.8066581482059971
78878	47534.02348709886	40.14859888129026	4897.14	1.0376275818496599	19.41297767056508	23.074460652956084	14.422869471473216	3.224703626209587
78879	15853.098777651889	26.958777123700187	2317.4592643446626	1.019994217239592	13.68144762806424	19.798355543178904	5.455	6.042658378004048
78880	16633.682676301447	33.43200861449997	2643.5064420459894	1	12.584559970602916	14.422869471473216	10.46882417613421	1.6261083524134023
78881	74269.02665160522	33.60310155527739	5600.134792118301	1.0138345290236235	26.52401394199738	31.37831508153215	23.97354189694122	3.433985813524746
78882	30979.856102032965	42.42141141728937	4063.8454867683163	1.0963676883898499	15.246571850677826	21.173783314768354	12.861986264201315	3.4420496904107813
78883	29050.184311918616	56.046	4523.261505283208	1.0917457197086697	12.844795410562824	15.48264835226842	10.69632417613421	1.697929980695208
78884	164995.8111696799	83.62352933736035	13167.570063523715	1.0538	25.060935369805975	52.72251836498721	5.6825	16.97949950628569
78885	24464.618583278636	58.70879003896428	4248.403144083626	1.0387686019872184	11.517089011361051	13.089486264201314	10.46882417613421	1.2838569808042237
78886	6926.566996577912	15.48264835226842	1160.8779887030248	1	11.933324714540458	13.397825252946706	10.46882417613421	1.4645005384062486
78887	22206.659230921086	59.1181	4061.691171335079	3.818347548625761	10.934686215260305	22.073305774413804	5.91	5.59479
78888	38753.656576330395	66.36305150995581	5684.921196870561	2.348399760746243	13.633841256291655	30.24457177890982	5.455	7.939877599069471
78889	81643.37491716038	89.83533850083445	9600.392981870575	1.4259115356529264	17.008340194268317	37.48184663047686	5.455	11.131434504865698
78890	64893.57307284669	59.500695537903056	6965.732569765256	1.006779958340153	18.63223212286876	26.605751728208176	10.69632417613421	6.9628093249205385
78891	147454.6505886871	133.28004394368924	15715.084943626609	0	18.76600108973495	37.48184663047686	5.455	11.801847193524484
78892	813130.7985408709	363.3653263205219	60933.605842326906	1.0039511983828926	26.689075340295645	50.6417	13.706164241692097	11.175839716936096
78893	20211.087400195865	10	1593.6750446376018	1	25.36412610362713	26.88745245180259	23.84079975545167	1.5233263481754609
78894	120152.75022234298	85.69328595585077	11374.837162939733	1.0175075332851564	21.12606070771926	28.4783	10.46882417613421	6.823005832347037
78895	175676.2769422442	88.35138112730112	13965.875396356607	1.0376184908482564	25.157932740553356	32.76911740072732	19.798355543178904	4.055002058106502
78896	144129.80498105742	56.30475301694413	10098.441649472743	1.0284725434515618	28.54495970446741	32.12679104295891	25.357261519827524	2.496941638390419
78897	9053.271920717307	16.716004307249985	1379.0307542467156	1	13.12990575857401	15.79098734101381	10.46882417613421	2.6610815824398006
78898	30679.37926821552	89.25237834103359	5865.946734314492	1.0920694681967476	10.460162922635465	18.604414766812226	5.6825	4.685144898376058
78899	54872.68141301817	60.45371984946907	6456.461089584327	1.123712360966929	16.997757951810385	21.699032881366634	13.397825252946706	2.889992987042886
78900	86518.54542058063	40.62685541621737	6646.088819056092	1.0161281106186577	26.03592813039426	27.34458140955767	24.220184847518773	1.13773
78901	10777.426320427301	74.77991548918223	3182.4013371890305	1.1978787417483867	6.773140894885901	10.69632417613421	5.455	1.8005730622604945
78902	146410.88496139995	89.12871246812827	12805.614723677958	1.0456792363657523	22.866670303719495	41.047251403400686	5.455	12.961869766857236
78903	47714.067316109635	51.4757	5555.5803091293465	1.0651777051022076	17.176987699269617	24.510177422410038	13.089486264201314	4.126651020687354
78904	83727.58601305711	96.58733793578764	10080.900200572292	1.0655726817646494	16.611132805045308	24.31961298958148	13.089486264201314	3.479673377725546
78905	2800.856345826508	19.47882953362445	828.0027474181401	1	6.765331044033553	8.075662088067105	5.455	1.3103310440335525
78906	240390.49236363734	120.58107089186484	19085.482498093388	1.0165130332489383	25.19092639000895	36.56071843571196	17.605369471473217	5.79511
78907	71844.76345600636	110.06852122157338	9968.6	1.1464414133613492	14.414217050014454	18.47978423828544	13.089486264201314	1.9151575364971198
78908	59101.44186290981	51.0621	6158.19	1.0263636084070926	19.19441224256719	23.17388879501879	16.48169364760743	2.371053106809968
78909	57999.13354730451	119.63810882140285	9337.926570357762	1.093255655346621	12.422272355710417	26.239759061218955	5.455	6.754479541817015
78910	6408.966892680044	30	1554.388496115839	1	8.246287088067104	8.303162088067104	8.075662088067105	0.0985104
78911	167225.95655745908	113.79523491295184	15463.89224483607	1.028580934518285	21.6279	33.14456214826197	8.075662088067105	8.179587751843295
78912	97370.26521300845	129.5572721915409	12590.674781053167	1.0921834974660742	15.467044762292517	27.61114593448419	5.455	6.131439506263368
78913	76814.74097656312	97.8837	9720.361968491552	1.571544821063483	15.804913690571865	30.15688437573362	8.303162088067104	7.121413216606271
78914	21215.342252511775	38.50209864409991	3203.849849204492	1.0857895838719658	13.243655758574011	13.397825252946706	13.089486264201314	0.15416949437269611
78915	152485.37749671543	72.53764440493887	11789.645747352406	1.1646080273289345	25.867677581569232	30.15688437573362	21.52715159567888	2.438941258955723
78916	17023.472632397843	23.791155482061043	2255.9879628217045	1.024081067194046	15.091811581392951	17.789077931691825	13.089486264201314	1.9805298516489092
78917	8335.394326815345	44.88964551481022	2168.408469818889	1.1026330070292087	7.688029670453685	10.69632417613421	5.455	2.4604727977779177
78918	52870.42906799759	73.30041376165357	6978.539845408427	1.0350911918236227	15.15228980251048	21.699032881366634	10.46882417613421	3.4278824407625375
78919	141503.96913927305	156.9088093793788	16703.708654316044	1.1758620043301706	16.942820551735387	23.074460652956084	10.46882417613421	4.49447
78920	174331.02037368357	149.93625199459748	18123.64694150595	1.3402761552022577	19.237962528881383	35.15356408102247	10.69632417613421	7.569817838409519
78921	7014.593847517361	33.292561210348154	1713.0885030778738	1.0325012714079342	8.189412088067105	8.303162088067104	8.075662088067105	0.11374999999999957
78922	61562.4	55.97162561432644	6580.313504255074	1.0223875795949486	18.711077439717663	20.15172382408943	17.913708460218608	0.8196253644713037
78923	27424.125492048403	51.3146	4205.25	1.0529283145470383	13.042807560221652	17.480738942946434	10.46882417613421	3.0917408410545604
78924	65937.4	42.48522905125388	5933.212020933832	1.0004796118163461	22.226548911968354	30.775980021369172	16.606324176134212	6.14437
78925	55562.88358212744	64.90479242635247	6731.8697250123205	1.0017013502876935	16.50741498329448	30.775980021369172	10.69632417613421	8.338657658901303
78926	10195.32302557266	33.43200861449997	2069.6011747628663	1	9.852451911891512	13.861031559540322	5.455	3.4427467593400776
78927	3876.845407870422	31.28239480922137	1234.5087435349008	1.0427464936407123	6.280790522016776	8.075662088067105	5.455	1.048681444102698
78928	35108.60490897949	45.67252231389057	4488.89	1.0007895218558616	15.642434732501128	30.775980021369172	5.455	10.912867467276032
78929	3246.313146182911	26.430323494047514	1038.3681933044074	1.118033988749895	6.252720696022369	7.848162088067105	5.455	1.1281474273005383
78930	14395.61495256464	62.24457163616849	3355.6046239225648	1.0178467172880816	8.580042386362404	10.69632417613421	5.6825	1.5468192221549564
78931	39133.08748779541	73.0657	5994.236986697533	1.1024086968044409	13.056903680865446	17.789077931691825	7.848162088067105	3.937924947159828
78932	12058.732447369386	10	1230.9935055598064	1	19.591870132386376	21.699032881366634	17.484707383406114	2.10716
78933	134938	64.42645342683021	10452.100456785465	1.0326	25.82019286968391	27.801710367312747	23.074460652956084	1.7675563528782117
78934	4527.2099767400305	43.231711086357805	1568.272270456406	1.0364866089219784	5.7735	5.91	5.455	0.18200000000000005
78935	2083.403891428761	20	723.6135078768491	1	5.758333333333334	5.91	5.6825	0.10724452847995973
78936	136016.36920557186	147.299	15867.205785623173	1.1043221447920204	17.144337956316473	29.154939057047255	10.46882417613421	6.363370213081094
78937	186956.32414750432	111.3562613270777	16174.554702307116	1.132135980980086	23.11733801497943	29.04593074723069	20.33543228430804	2.5215774425674384
78938	17161.658604600936	47.56644554696602	3202.837545683489	1.0103927652021532	10.716533923320558	13.397825252946706	8.075662088067105	2.5307505641533194
78939	41607.456868299225	96.4997	7103.191095598778	1.207467726018979	11.715145012522528	21.08994421227277	5.6825	4.881126481438326
78940	10682.086191577017	26.080147052785406	1871.061182437667	1.0160542400764152	11.418211538823243	13.089486264201314	8.075662088067105	2.363539383081036
78941	88760.69424360553	138.84498711142743	12444.583884476562	1.1376820712007258	14.264951736044155	18.788123227030834	8.075662088067105	3.00757
78942	6395.753613107766	37.545589729043925	1737.1217561193318	1.0190679710503636	7.363621566050329	13.089486264201314	5.455	3.305829524820847
78943	58099.59276209024	129.56159948223058	9725.896118705232	1.0452240293383852	11.947401463676089	17.480738942946434	5.455	4.0019555337004435
78944	4253.021434551728	20	1033.876622981587	1	8.22733	8.303162088067104	8.075662088067105	0.1072445284799593
78945	23684.459856240854	36.55133137110056	3298.285721533773	1.0307764064044151	14.361678675446637	16.79003263635282	13.089486264201314	1.4946519608168944
78946	10478.764126990949	29.00719060225255	1954.397051049915	1.026482024564996	10.723270505716007	13.397825252946706	8.075662088067105	2.1728475582222764
78947	11452.131460909324	20	1696.5360489075917	1	13.500604915861837	13.706164241692097	13.397825252946706	0.14535239323071208
78948	11378.744178030378	38.9577	2360.198473162056	1	9.642192643897275	17.789077931691825	5.455	5.761466478936445
78949	60832.61371786456	94.63708459617018	8505.578297060349	1.018743503942211	14.304168768604292	18.788123227030834	8.075662088067105	3.7061739860860796
78950	79889.39673421103	63.48663567513974	7983.450915963117	1.0169748222218309	20.01375033808252	23.97354189694122	17.789077931691825	2.518953938754173
78951	46523.42536780823	73.56726807152987	6558.176306859537	1.0536403245606962	14.18791541762821	17.913708460218608	10.46882417613421	2.9598040270080235
78952	289654.0945058748	216.4664598240777	28069.84893031706	1.1402058936542736	20.638094292914534	42.88334214205576	5.6825	11.423213784056765
78953	102880	59.17261179702305	8746.409602587853	1.0998991538085858	23.524976847959742	24.54931656660824	20.235562926585015	1.6657726854486898
78954	27493.57275020075	62.29066621640168	4639.081578082985	1.0356350705573991	11.853024046868327	17.789077931691825	5.6825	5.460826431937748
78955	10634.956264097451	29.29215928847532	1978.5566053287594	1.0365662563674671	10.750216835297804	16.099326329759204	5.6825	4.257303846925072
78956	34236.84330161178	102.67431676847188	6646.342235808154	1.4667759538353127	10.302461741183208	14.396870548285714	5.6825	3.2387310161912506
78957	39942.64184816644	53.14663227453675	5164.891469473748	1.0144731195554637	15.466982059251752	20.21220087623426	10.46882417613421	3.7806157889785834
78958	237525.18724171876	148.8972301357384	21081.576077456506	1.3471302426772835	22.53391173117415	34.0952	16.922869471473216	4.938722270147472
78959	30236.01950900787	52.528645413500854	4467.5080242171725	1.007617051493541	13.535966514265429	17.09837162509821	10.69632417613421	2.04899
78960	282981.73199136945	163.1921429450531	24089.83108967972	1.1369890750680838	23.493874318828343	34.09191618761553	13.089486264201314	5.929199791872322
78961	48518.620000992545	81.91516906263163	7067.101322180936	1.006158161931681	13.73084035139304	18.09741692043722	10.69632417613421	2.202240045284502
78962	220457.22617998073	275.61418288494315	27632.353903686555	1.004559952103532	15.956456474782524	23.683549322049956	8.075662088067105	4.267415681483724
78963	138676.48885050585	110.72288860589592	13890.729503983775	1.092076345945366	19.96676831274186	23.874113754878515	17.789077931691825	2.3212190590046444
78964	45362.211712118566	74.82353907695123	6530.871903787592	1.0689077010993033	13.891625002110562	17.913708460218608	5.6825	4.299154351201838
78965	16935.709962615707	19.47882953362445	2036.0482432533277	1	16.635863141980124	17.480738942946434	15.79098734101381	0.844876
78966	28896.913643260872	55.306867566333935	4481.466899080262	1.0000000000000002	12.896185242020389	13.397825252946706	10.69632417613421	0.9902293334228768
78967	22329.15530441524	11.82	1821.1671898371758	1	24.52180714546215	24.52180714546215	24.52180714546215	0
78968	55090.78678960698	70.55230979704598	6988.7585688045565	1.0471629382474512	15.765542977979962	31.231584414260823	5.6825	10.240208032122872
78969	164611.40569196455	95.94189889956985	14087.666071048137	1.0075417696420814	23.36957802119699	31.231584414260823	17.484707383406114	4.185492640865979
78970	111799.32548899954	96.24122069157869	11628.001659997008	1.050527503662057	19.22932740431486	30.284331582643084	13.706164241692097	4.865962657373451
78971	55636.17134836401	83.5219	7641.5915485376145	2.6972754229020546	14.561409359549247	18.09741692043722	10.69632417613421	2.38896
78972	75617.88935402446	81.5228	8801.500285860559	1.0410208504887102	17.182954473228424	19.542635154995562	13.089486264201314	1.9762711562062767
78973	8457.528116126969	10	1030.9240165434815	1	16.407665318504595	16.407665318504595	16.407665318504595	0
78974	14485.76502465157	90.48716012774688	4058.53	1.0436250289351385	7.138423382259504	8.303162088067104	5.455	1.3066260769236346
78975	14153.650102427853	108.97876244750944	4402.608780774004	1.0131814428411619	6.429665140466813	10.69632417613421	5.455	1.738103242198262
78976	18817.50608890837	69.62279397475304	4057.5295225558457	1.0619152313235911	9.275351409916635	13.397825252946706	5.455	3.260368049754511
78977	33545.88967520793	37.43410460498411	3972.4488511592426	1.1609428410887799	16.889274566955617	20.918062926585016	13.089486264201314	3.6572981919751917
78978	68116.40592350913	125.21560274838063	10352.85231217195	1.0563178973106813	13.158964094064011	17.4067	10.69632417613421	2.022965524609876
78979	90933.70728568298	92.65517665175767	10289.688435532102	1.2643005522974629	17.67472511056271	23.511668036362202	13.397825252946706	3.5111235796337263
78980	15241.493385641472	100.51749611204966	4387.726247400013	1.0314438900189182	6.947331044033552	13.089486264201314	5.455	2.532966076317343
78981	98517.58243249709	101.98913762125187	11236.699447648773	1.054328759292634	17.53496796661433	21.08994421227277	13.397825252946706	1.9217909573557104
78982	3336.842342435415	32.244571636168466	1162.789447434752	1	5.73937	5.91	5.6825	0.0985104
78983	84685.34992418421	84.28040988896137	9470.49	1.267076542451435	17.88405049061488	20.216914716752637	13.706164241692097	2.3262037676814393
78984	4953.504421279772	32.244571636168466	1416.7379106080984	1	6.992831044033553	8.303162088067104	5.6825	1.310331044033552
78985	14265.01986893556	40.39082151044461	2690.806484806317	1.0438877475331956	10.602783923320558	15.79098734101381	8.075662088067105	3.1507177538483093
78986	34762.345186187405	44.41378985884075	4404.720773506201	1.0145897728981725	15.784131150958853	18.860135154995564	13.397825252946706	2.435630837712171
78987	32323.020571753263	29.29215928847532	3449.344687491046	1.0365662563674671	18.741542814768156	23.074460652956084	13.170325252946707	4.137069345933412
78988	8317.720919394678	26.874805239524235	1676.0222010616078	1.0310378956755901	9.925549809693639	15.79098734101381	5.6825	4.283260869969866
78989	131342.59384802837	66.02019410835274	10438.692990275322	1.0795871203146292	25.164566861078686	27.15401697672911	23.782977464112662	1.4957620374262905
78990	36591.57905024278	55.23605252285311	5039.724830226142	1.0449371256332345	14.52126069692612	18.860135154995564	10.46882417613421	2.956602261179515
78991	104379.43373016498	87.6344	10721.353328608833	1.255666797949377	19.47131682558006	23.874113754878515	10.24132417613421	4.773952177382746
78992	25029.088938998742	29.00719060225255	3020.5100641216764	1.026482024564996	16.57275652632322	19.236517631246006	14.557927771589451	1.964371937806358
78993	19515.68922795863	33.60310155527739	2870.6917493493906	1.0138345290236235	13.596506300184712	16.79003263635282	8.075662088067105	3.9198103597829776
78994	247236.58366907388	46.47846805971579	12016.754854640509	1.0321809720586752	41.14864398246396	45.42830070719656	38.406299018532124	3.065900902543314
78995	76981.01488311114	80.2052	8808.420078003488	1.1677164991249998	17.478960858224557	20.15172382408943	14.088531559540321	2.4418115561744114
78996	98762.49806196256	35.46	6633.92	1	29.775	35.47332880080276	26.50632358614547	3.57791
78997	61480.16456401541	33.60310155527739	5095.210430175121	1.0138345290236235	24.13253207361736	29.608619127212684	19.10542777158945	4.299646985246846
78998	113021.8548998636	61.02404814245848	9309.720750469925	1.1544324865377067	24.280396357572506	26.79631616103674	23.074460652956084	1.29319
78999	291621	172.6308653444638	25152	1.1147530305106195	23.188619483973238	45.42830070719656	13.397825252946706	7.93523
79000	46222.450630820415	70.23136644207992	6387.000862011881	1.038807701961056	14.473914010483016	24.255242620535636	5.6825	5.922159812644641
79001	20124.291546098608	19.47882953362445	2219.456618383484	1	18.134431084988634	18.47978423828544	17.789077931691825	0.3453531532968075
79002	125198.47018797026	66.01772753322743	10191.420677304852	1.0245890306665015	24.569385201961722	32.671607403890185	17.981751947723662	4.823669495745126
79003	104701.18719116435	89.25237834103359	10836.539888524589	1.0107705441845258	19.323730317652082	27.801710367312747	8.075662088067105	6.640543446441981
79004	1014.4455969349139	10	357.04200508047995	1	5.6825	5.6825	5.6825	0
79005	77664.90800686013	91.08285631110346	9428.349407967724	1.1070388815267855	16.474762367467406	23.782977464112662	8.075662088067105	4.956984322086417
79006	170115.14166217347	80.61420973379764	13127.505776143718	1.0940214249411602	25.917359255147982	32.671607403890185	23.074460652956084	3.037314605811961
79007	61242.586856249414	50.705751153098994	6246.838895952217	1.011121841103043	19.60754483229364	24.120756705456067	17.09837162509821	2.7206508573446064
79008	86006.45478191647	47.20872247914682	7143.015280634658	1.0607475168056661	24.081274196651243	25.3118	23.074460652956084	0.8017429293519904
79009	15916.136880222428	40.39082151044461	2842.268539269064	1.0438877475331956	11.199601065362756	18.09741692043722	5.455	5.802188688397838
79010	13423.830968363956	44.38079956980507	2736.1552178878105	1.0138361418757593	9.812185274142857	18.09741692043722	5.455	4.882235684009203
79011	9072.282543136567	57.7261	2565.365286338187	1.0692170792740285	7.072897252840262	10.69632417613421	5.455	2.0106844006631333
79012	45944.9	52.275043688603716	5493.774480880137	1.072636243216338	16.72617186267032	27.807020706603893	5.6825	9.00392
79013	17303.440286687346	48.4726	3246.5279444977227	1.0296402149132993	10.659658923320556	15.79098734101381	5.6825	3.990104723854604
79014	6092.314258160304	62.90067271532625	2194.440074978948	1.0098843017250136	5.5525	5.6825	5.455	0.11258330249197704
79015	244297.89154536446	134.16492840818788	20294.777437914294	1.1373070137574892	24.074951528068702	32.36087765386046	17.913708460218608	5.029983041795768
79016	18006.46646446929	70.36868631260603	3990.330814854575	1.007829805685242	9.025049450756141	10.69632417613421	5.6825	1.8696957053068188
79017	14744.640069515774	64.56580705876704	3458.782968166114	1.0167500202660193	8.525912267535853	13.397825252946706	5.455	3.4571295081696864
79018	45654.82574158283	87.258	7075.398217400978	1.0995984007106392	12.90523143398516	18.09741692043722	5.6825	3.43789
79019	12303.870113135528	23.791155482061043	1917.9336043114074	1.024081067194046	12.830339992455544	17.09837162509821	10.69632417613421	3.0179541097603213
79020	8560.717159839722	41.20103924667262	2105.3004903969972	1.0304891613278737	8.132537088067105	10.46882417613421	5.6825	2.337671253431301
79021	113183.8617085942	112.0902083902364	12626.443044358308	1.0178161815567204	17.92806751845549	23.710524320487615	13.397825252946706	3.0704929032081063
79022	31818.67953873614	58.436488600873346	4833.793174889029	1	13.165097631413085	18.09741692043722	10.46882417613421	3.071915877503619
79023	132301.62383411574	145.86642171775574	15572.74542290852	1.082501134243534	16.991432177333543	28.4783	8.075662088067105	5.013928330656992
79024	4276.768741770818	33.292561210348154	1337.6312893930858	1.0325012714079342	6.394540522016777	8.303162088067104	5.6825	1.1058502622254676
79025	5382.636798210755	10	822.437	1	13.089486264201314	13.089486264201314	13.089486264201314	0
79026	89929.3	104.13958335071877	10848.346404076228	1.027144225425039	16.579362995598185	18.788123227030834	10.69632417613421	2.413962448568898
79027	57550.319245210805	57.72709002912366	6461.281067670224	1.0207097869450343	17.81390366476102	19.898224900901926	13.397825252946706	2.0750378241162744
79028	9777.461781307562	36.19983845215356	2108.9744179502436	1.0921803187571086	9.272243132100657	13.089486264201314	5.455	2.828705651398715
79029	17148.697187107682	53.71029126164859	3402.1170508166006	1.0795933105591329	10.081191758520788	15.48264835226842	5.455	3.655427693765444
79030	60921.381773530156	33.60310155527739	5072.002825511833	1.0138345290236235	24.0226	24.410749280347332	23.782977464112662	0.2769638893326325
79031	47857.712368961445	55.148051807093026	5758.9855265344595	1.0578631320120444	16.620188451058816	18.35091584362472	10.69632417613421	2.9706059716668993
79032	55739.40769686335	55.56096259967537	6238.367961090773	1.2692360774699232	17.869868543989305	24.064678187707074	10.69632417613421	4.7011710353519645
79033	38049.99843357107	33.60310155527739	4008.4081443253526	1.0138345290236235	18.985091868670068	23.683549322049956	15.48264835226842	3.4531658114572275
79034	61561.09973735643	66.58732633057251	7177.181108436332	1.0156170415854124	17.154673626668043	23.782977464112662	13.089486264201314	3.935231480771171
79035	10005.94536800984	28.64463533699295	1897.8227332705646	1.1159639219321806	10.544657509467543	13.089486264201314	8.075662088067105	2.047587399539647
79036	8549.28	28.64463533699295	1754.2493198759257	1.1159639219321806	9.746936813445174	13.089486264201314	8.075662088067105	2.363539383081036
79037	116356.98143957794	93.89596250142836	11717.22080763469	1.0257459578797332	19.86084982946847	34.09191618761553	5.455	10.079082317741356
79038	25075.007655762773	45.29554971082371	3777.9241692644273	1.04482	13.27448965744855	16.099326329759204	10.69632417613421	1.7152436360129601
79039	7399.376368052955	40.87270236551855	1949.4817211583297	1.0222770481511219	7.591121566050329	10.46882417613421	5.91	1.882039536595797
79040	7395.637533349117	42.752331923320895	1993.2999004905023	1.1193207323629963	7.420496566050328	10.46882417613421	5.455	2.0374832449861753
79041	91346.45893479064	108.39094406779941	11154.427619750566	1.025136643084817	16.378511215232276	18.788123227030834	11.477169120781005	2.658482821161013
79042	21615.176079981462	67.96031883282973	4296.472384325774	1.0185783326476603	10.061824746662923	18.604414766812226	5.455	5.5984794373240065
79043	132394.63276887598	45.55351683783099	8705.647481300326	1.0141301635548954	30.415803776401194	34.02005457105603	27.15401697672911	3.182310716911741
79044	221105.54908164163	193.59047006464095	23192.45594372569	1.30308	19.067023312937053	31.81606129292918	7.848162088067105	6.501045361521067
79045	31332.61390415049	29.00719060225255	3379.528240498106	1.026482024564996	18.542596288251406	19.542635154995562	17.605369471473217	0.7921315536172088
79046	79418.1	90.07194534928675	9481.116727432825	1.0032609358944848	16.752903330228087	21.728937197420816	10.69632417613421	4.337412956729382
79047	69422.14249604287	56.41583162615811	7015.432261301465	1.1270576243215684	19.79126585798266	21.728937197420816	16.099326329759204	2.0511627756646624
79048	20075.62588319351	33.14456214826197	2891.649310452145	1.0703776703488146	13.885242453590914	17.789077931691825	10.46882417613421	3.0082897031427143
79049	34719.374703898975	43.743856931259494	4368.671764867424	1.1703064428369172	15.894705106073634	19.542635154995562	8.075662088067105	4.5728263910509055
79050	305137.7464286373	62.24457163616873	15449.116227336332	1.0178467172880856	39.50229151473577	42.850713069120076	35.15356408102247	2.6271564524071085
79051	336304.8778665078	126.31561775566794	23104.684390483744	1.2355616557034532	29.11140201551713	33.28828538138097	24.52180714546215	2.959210790932064
79052	123478.90104712866	88.5135	11719.416210115616	1.0313869701451255	21.072534473269723	37.24435825500514	5.455	9.93228
79053	108268.92572273947	67.78829368176667	9603.602963550698	1.0026716714602448	22.547563895271583	28.4783	17.913708460218608	3.8426587571171256
79054	110521.05374353257	55.18865650147376	8754.92	1.1511229446063183	25.24774883700778	27.34458140955767	21.699032881366634	2.1005562539593985
79055	79790.01196592028	86.10078427937736	9291.434096274264	1.050614326048691	17.17496161285048	26.696888018974033	10.69632417613421	5.079982869032517
79056	125307.77123998936	77.13128651749365	11020.701066493042	1.0335416351035231	22.740435564661265	26.79631616103674	17.605369471473217	3.2009294870560288
79057	13964.885200367384	15.48264835226842	1648.3378907578501	1	16.944202130725515	17.789077931691825	16.099326329759204	0.8448758009663102
79058	89837.98391443327	69.50915670442865	8858.413329916091	1.0601819893590807	20.28308695216059	27.15401697672911	13.089486264201314	4.363077423386779
79059	32634.053743912493	33.60310155527739	3712.1894014232234	1.0138345290236235	17.582105983816916	17.789077931691825	17.351870548285714	0.1792455790615316
79060	14627.756720618794	40.39082151044461	2724.8031935046065	1.0438877475331956	10.736743670506906	13.397825252946706	5.455	3.2427288012284397
79061	18909.470577642198	75.15528132547334	4225.950145695609	0	8.949216117422807	13.089486264201314	5.455	3.269355636079267
79062	74005.54219887346	189.0890740362721	13260.816699830215	1.3565288465829926	11.161536106568912	20.918062926585016	5.455	4.4118385944106615
79063	5420.151703060054	26.958777123700187	1355.0669318647012	1.019994217239592	7.999828754733772	13.089486264201314	5.455	3.5989313388615343
79064	199719.7164121859	142.98705528218423	18943.65446410525	1.0258790007356713	21.085658713910572	42.975253382127335	5.6825	10.54176039456607
79065	109956.51919042795	111.70985974562856	12423.992395991914	1.0097314884929975	17.700673935682843	18.09741692043722	16.099326329759204	0.5782017284223484
79066	41363.83912597371	33.60310155527739	4179.314314502799	1.0138345290236235	19.79455767776808	23.17388879501879	17.605369471473217	2.4241056048982905
79067	47337.36126414341	112.1940378625509	8169.431656899119	0	11.588899510326844	17.605369471473217	5.6825	4.067350434221195
79068	1055.465617649762	10	364.1891283673968	1	5.796250000000001	5.91	5.6825	0.11375000000000002
79069	8917.74	26.958777123700187	1738.130802539091	1.019994217239592	10.261300343671179	17.480738942946434	5.455	5.197565228801495
79070	21056.020193436827	23.791155482061043	2509.001054539491	1.024081067194046	16.784385287794553	18.788123227030834	14.088531559540321	1.9800351275238384
79071	52425.324991102185	27.37299764366336	4246.554260992347	1.0501507875989795	24.690759504790265	26.605751728208176	23.683549322049956	1.354712245133462
79072	12356.817246023616	15.48264835226842	1550.532482609441	1	15.938804745616075	17.480738942946434	14.396870548285714	1.5419341973303604
79073	8898.07	60	2590.170595299258	1	6.870640894885901	8.303162088067104	5.6825	1.2435760839952543
79074	51770.87719306208	54.931646802545785	5978.042569495751	1.042755418325972	17.3203	21.85628331476835	13.861031559540322	3.214280267545231
79075	22365.15003453709	41.20103924667262	3402.8666096687284	1.0304891613278737	13.144887884226739	18.09741692043722	8.303162088067104	3.854557068530438
79076	36763.84654728163	77.57524883262676	5986.555223021501	1.0499596582156467	12.282137281856187	19.542635154995562	5.91	4.943798007318267
79077	31940.06051125336	83.41971949125698	5786.3828096455145	1	11.039732959945686	16.099326329759204	5.6825	3.0723193618252544
79078	35161.57676677317	62.244571636168345	5244.3279762501625	1.0178467172880794	13.409373679910335	16.407665318504595	10.46882417613421	2.2067937046857975
79079	46980	30.96529670453684	4275.618026024642	1	21.97575402256466	26.049194628390392	18.788123227030834	3.0297726800226488
79080	31947.683724016755	95.65038961018861	6196.807308798543	1.0627821067798735	10.311014085803768	14.396870548285714	5.6825	2.851150371538783
79081	5990.162892551174	28.748990938813478	1471.0774939057317	1	8.143912088067104	10.605324176134209	5.6825	2.4614120880671044
79082	24696.001913569693	66.5941	4546.070385554293	1.1344755870160022	10.864768830700168	17.09837162509821	5.6825	3.635782443978603
79083	22262.96470903524	23.64	2571.699183927298	1	17.313817143291995	23.683549322049956	10.46882417613421	5.405345797342189
79084	91358.6	78.72786401382388	9507.01	1.2397670063768955	19.21920832377012	35.506294246824154	10.46882417613421	8.823428499980212
79085	130330.11003452666	86.67908712281427	11914.737466227065	1.007300193718047	21.877126609621747	35.506294246824154	13.089486264201314	7.893804502217791
79086	44080.78033264994	26.59802799119379	3838.435863269403	1.1449018065144916	22.96809528822189	23.97354189694122	21.85628331476835	0.867633
79087	17540.93014624913	103.34872802025797	4772.916201260964	1.0193439014781522	7.350194056042704	10.69632417613421	5.6825	1.6219040412201078
79088	24536.68819723243	20	2483.2926429859012	1	19.761414963747175	23.074460652956084	17.73	2.3625900907104223
79089	20159.603471561964	23.2317	2425.976132435301	1.1615855543178901	16.6198	18.980797243062668	13.089486264201314	2.543267841181515
79090	8146.351809002595	26.874805239524235	1658.6668907597896	1.0310378956755901	9.822770146778508	10.69632417613421	8.303162088067104	1.0785315793786416
79091	30166.119661410503	37.43410460498411	3767.023951428639	1.1609428410887799	16.015889492802422	18.788123227030834	10.69632417613421	3.183268170376277
79092	12778.20489997338	25.580166362068788	2026.7096633818292	0.9999999999999999	12.60980310189204	14.523282027649868	10.69632417613421	1.913478925757829
79093	216337.00993737284	258.6291312030173	26516.06432610869	1.0167744004530146	16.317429862648165	29.64425175247702	8.303162088067104	5.256877802332666
79094	19131.208390165957	49.731303019325765	3457.729796329344	1.0372936686579177	11.065762518792104	17.476501076812497	5.6825	4.668564994764992
79095	41591.32956001803	33.60310155527739	4190.791131022464	1.0138345290236235	19.848915519619627	23.683549322049956	13.397825252946706	4.5886391031466776
79096	83107.74690643552	55.39367377406301	7605.990362536456	1.0281913520272092	21.85323487018478	27.253445118791817	14.523282027649868	5.373217095985285
79097	49957.58490157634	64.79727842524478	6377.992911256098	1.02774	15.665613178531293	18.09741692043722	13.397825252946706	2.2695554123693213
79098	83330.50826713273	29.29215928847532	5538.378605712813	1.0365662563674671	30.09202302680343	35.75576767014867	22.46537198386222	5.600500306502179
79099	21209.94203987696	23.791155482061043	2518.15	1.024081067194046	16.845621441200752	18.35091584362472	14.396870548285714	1.7466541656331456
79100	17065.902473076345	40	2928.8663700837296	1	11.653589011361053	13.089486264201314	10.69632417613421	1.1724051975075889
79101	6534.555360988321	36.095600909534355	1721.631067064642	1.0510397675063643	7.5911215660503295	10.69632417613421	5.6825	2.0877594161834407
79102	37370.58695883687	23.791155482061043	3342.5480509023114	1.024081067194046	22.360538361594408	23.683549322049956	21.699032881366634	0.9355100217222453
79103	26148.456790990807	29.29215928847532	3102.441899980221	1.0365662563674671	16.856693942379717	20.918062926585016	12.861986264201315	3.2892172923905707
79104	4408.046374028417	42.09378144074689	1526.9927683479402	1.0092045789043593	5.7735	5.91	5.6825	0.11145178329663463
79105	89423.97844962605	84.0667	9719.499300644431	1.0286186675423907	18.400943440306023	31.37831508153215	10.46882417613421	7.018021854583098
79106	20560.34283301326	28.767926944244138	2726.3046958456403	1.088443996938709	15.082938355601437	17.480738942946434	12.861986264201315	1.8897399503180816
79107	5254.493315653369	35.344359767464596	1527.673037145204	1.029164960177872	6.879081044033553	8.303162088067104	5.455	1.3152591027847171
79108	48158.49188425887	78.67847736198223	6900.321794664908	1.0677514572182072	13.958332181404456	18.09741692043722	8.075662088067105	3.530494792704268
79109	8574.734748966514	35.34435976746461	1951.5304805893206	1.0291649601778725	8.787702610083882	13.089486264201314	5.6825	3.1326892555928194
79110	6215.382304398424	38.9577	1744.3566362279641	1	7.12627	10.46882417613421	5.455	2.363539383081036
79111	19715.019964542713	68.37644234310419	4115.8239771530825	1.0407649101528045	9.580108417648901	16.794001076812496	5.455	4.352749639670195
79112	208544.2059451685	91.66632137218608	15499.186271104301	1.0203557040018536	26.9103	48.11315023521138	12.861986264201315	13.603440518232249
79113	20363.2	33.14456214826197	2912.286562919318	1.0703776703488146	13.984339274580543	18.16720738340611	10.69632417613421	3.1149205882668345
79114	119419.55445944626	152.11389617410595	15108.70008854517	1.0497574943267465	15.808051488160194	21.699032881366634	5.6825	4.350276315374203
79115	16588.848934007776	41.16104418750113	2929.248727474329	1.1012068570502398	11.32635052695651	17.605369471473217	5.455	5.878422728907006
79116	29421.152604725285	19.47882953362445	2683.5902282748293	1	21.92671019199451	26.248050912515804	17.605369471473217	4.3213407205212935
79117	13573.445655848396	33.292561210348154	2382.9975162997994	1.0325012714079342	11.391909192523682	16.099326329759204	8.075662088067105	2.920828135640918
79118	35023.35410462672	37.378121943190244	4055.9494888919708	1	17.270113545814702	18.788123227030834	13.397825252946706	2.241029090854026
79119	1897.7026864424197	19.47882953362445	681.5542757144494	1	5.56875	5.6825	5.455	0.11375000000000002
79120	29799.2	81.40259906376373	5521.111049694153	1.2911112111523226	10.794644458831108	14.396870548285714	5.455	3.3341952520995344
79121	106409.43378328592	192.61166132065284	16048.567999076147	1.0098448688279211	13.26092568376337	27.253445118791817	5.6825	6.506609640419047
79122	29376.830438810557	33.60310155527739	3522.0626958111416	1.0138345290236235	16.68160562487942	18.35091584362472	14.088531559540321	1.8586706144460245
79123	104032.51811214969	35.22334712622091	6785.858489814285	1.0093937525160042	30.661564271729116	38.561929815157846	18.860135154995564	8.503093592335444
79124	109320.4568611705	47.90363409779593	8112.223019903713	1.0175552274872768	26.952034378972993	38.43028857634929	8.075662088067105	11.789596154563254
79125	178700.38198071645	35.22334712622091	8893.71	1.0093937525160042	40.18578836009434	41.45914987119247	38.561929815157846	1.2084720769962487
79126	50744.65870323626	43.231711086357805	5250.507853980517	1.0364866089219784	19.32942873888502	21.699032881366634	17.73	1.9348939389483562
79127	88256.7	29.00719060225255	5671.939797258148	1.026482024564996	31.120464854089544	34.053020017077415	27.253445118791817	2.85347
79128	102951.1838516138	90.40369295926371	10814.68042014692	1.0334949312209631	19.039154159345042	23.874113754878515	13.397825252946706	3.5064304445553716
79129	27153.168999143734	26.874805239524235	3028.2230170953826	1.0310378956755901	17.933401104115884	18.09741692043722	17.789077931691825	0.12664670850541082
79130	218966.53004958975	191.3223649260895	22944.4	1.0450297182476946	19.086709407524623	27.801710367312747	10.69632417613421	5.146744517837337
79131	118385.36496520218	134.3771625687605	14138.934219532084	1.0129473562132396	16.746009724220933	18.604414766812226	8.075662088067105	2.7429
79132	21172.75737871287	37.545589729043925	3160.625993991995	1.0190679710503636	13.397825252946706	13.397825252946706	13.397825252946706	0
79133	202306.64689281504	181.8714761357102	21502.665740686647	1.1074336182008477	18.8169	27.34458140955767	13.089486264201314	4.626250473829407
79134	121256.0368070216	53.63836818709882	9040.540482677648	1.237266004862263	26.82495300792187	34.053020017077415	23.874113754878515	3.7970405206496953
79135	89213.90088941499	104.38154333043488	10817.653179924575	1.0719872801647314	16.494132212516917	19.41800462646878	13.089486264201314	2.2596195855733394
79136	227659.84624778712	103.5969683493089	17215.580614103055	1.0411654023553993	26.44811712725942	35.15356408102247	18.980797243062668	5.08741
79137	15519.132076017511	26.59802799119379	2277.526117731255	1.1449018065144916	13.62806068847791	16.79003263635282	10.69632417613421	2.4930673164284523
79138	30988.950983451676	35.34435976746461	3709.9531828099866	1.0291649601778725	16.705844767550452	21.85628331476835	13.089486264201314	3.66384
79139	58344.39444143294	45.72586252398359	5790.091854688075	1.0179669904569353	20.153184407322698	23.074460652956084	18.35091584362472	1.7743738669260467
79140	31777.96808860703	77.79007111125904	5573.5266049492775	1.0569984937998051	11.403181626652067	13.397825252946706	5.455	2.6732701383303743
79141	17170.756458021602	43.56324156524047	3065.9123893546243	1.027616730483114	11.201074445337333	13.397825252946706	10.46882417613421	1.268294670115799
79142	21712.16416595265	26.874805239524235	2707.878361458769	1.0310378956755901	16.036292083855663	19.726343615214173	10.46882417613421	4.00574
79143	8339.875324757806	20	1447.770452858157	1	11.520991201738376	15.79098734101381	8.075662088067105	3.203291819054101
79144	146516	187.87055309916937	18598.5	1.0177491923421755	15.755739602103098	21.699032881366634	5.455	4.270557292305398
79145	86321.18448191117	35.22334712622091	6181.287431972684	1.0093937525160042	27.929839999161086	31.923131442463433	24.064678187707074	3.209479167634098
79146	10668.648730518818	30	2005.4889221991127	1	10.63944917613421	13.089486264201314	8.075662088067105	1.7735667098458645
79147	25655.33394096027	96.64759466358737	5581.993069769349	1.030351008616396	9.192176923293946	13.089486264201314	5.6825	2.2497317956848435
79148	23153.40527313315	30	2954.4251808768954	1	15.673712384390829	17.4067	13.089486264201314	1.599527104217159
79149	28194.577617063835	20	2661.967361375191	1	21.183263195607566	23.683549322049956	18.16720738340611	2.2813769047910863
79150	40998.90202672404	80	6420.01	1	12.77221390254393	13.397825252946706	8.075662088067105	1.663262778390271
79151	152706	225.67131022999922	20809.964617618793	1.141787418604859	14.676250743109296	19.542635154995562	5.455	4.318907798168088
79152	208994.91399841243	67.14166335872477	13279.106036098088	1.0603366092505875	31.477256590959975	35.545190417362264	22.15075990309022	5.424976302663761
79153	151324.95831585542	105.03408243598912	14132.706387489883	1.0421917063621902	21.41485914542265	25.158405235702112	18.980797243062668	2.4831403592697288
79154	56012.84006798619	56.506303249597735	6306.627449812315	1.0436775787745813	17.763167561024435	20.918062926585016	14.355571131503625	2.3415383775963607
79155	85327.71135640057	61.93059340907368	8148.967792145007	1	20.94196799713703	23.683549322049956	17.476501076812497	2.063807620292055
79156	89246.03440801766	53.289641877634665	7730.735181494294	1.0711381290584412	23.08862800569171	26.430323494047514	17.913708460218608	2.801766341718588
79157	37258.20853096331	68.42544836663873	5660.108319092819	1.0436528280813993	13.165192759750898	18.09741692043722	8.303162088067104	2.6197933722887368
79158	4253.021434551728	20	1033.876622981587	1	8.22733	10.69632417613421	5.6825	2.0475873995396476
79159	52005.88737621449	59.862332108547484	6254.721884307509	1.0128990204491959	16.62932048399857	23.17388879501879	12.861986264201315	3.7379349321765183
79160	29056.385420547722	38.198209133129126	3734.6269501720176	1.0813808364519566	15.560528967536841	17.789077931691825	14.396870548285714	1.576337873570248
79161	279551.39028534316	226.77259291430946	28224.811044074675	1.1075481440645984	19.80891137579681	27.253445118791817	13.089486264201314	4.23604
79162	155753.5617795538	194.96352034075835	19534.423753691455	1.0410222000781668	15.94657346880998	25.958058337624536	8.075662088067105	4.5136052663319814
79163	93634.4	119.58040919351336	11861.85719366236	1.1039879654367162	15.787479064120227	18.788123227030834	13.089486264201314	2.0785247268686726
79164	39496	100.68847071459719	7069.22	1.0128080603036467	11.174083354205463	14.495638422632986	8.075662088067105	2.3307632421657565
79165	29750.953963582648	32.21332858931806	3470.3492310850042	1.1185892085192741	17.14579829435841	20.15172382408943	14.495638422632986	2.3227501544081015
79166	25457.382224027195	26.874805239524235	2932.1384055928925	1.0310378956755901	17.36437964556423	19.542635154995562	13.397825252946706	2.8092919457617964
79167	19034.719398340338	57.57359984376986	3710.990683158159	1.0179958283112007	10.258564908139974	17.789077931691825	5.6825	4.080772334032905
79168	51524.49189822255	33.292561210348154	4642.857927134546	1.0325012714079342	22.195161991537464	23.683549322049956	21.699032881366634	0.8593208259298154
79169	76787.53649737369	55.62817200436325	7326.519229328851	1.016113995414761	20.961532780801242	27.34458140955767	10.69632417613421	6.233743939217984
79170	149455.74581030835	91.22672225608503	13089.476435750934	1.0049999599548203	22.836015870291636	32.59974578733069	13.089486264201314	6.76915
79171	9523.232250764928	26.874805239524235	1793.3695140315049	1.0310378956755901	10.620490842800876	13.089486264201314	5.6825	3.4916868103815744
79172	13145.73497875457	33.60310155527739	2356.063821499164	1.0138345290236235	11.159065267077473	17.09837162509821	8.075662088067105	4.200750653023747
79173	53997.411385688996	63.50214484566679	6564.257353458551	1.0536205769980815	16.451948325042142	27.34458140955767	5.455	8.391738620681002
79174	2048.8310602765487	10	507.4088137749045	1	8.075662088067105	8.075662088067105	8.075662088067105	0
79175	88273.16856335556	44.03652237010331	6989.173109646726	1.0157820594175009	25.259974872139754	27.801710367312747	22.235668406835455	1.9226482085536227
79176	184062.91875644532	189.5808599715415	20940.4	1.1746415620809953	17.579680243201587	26.239759061218955	13.397825252946706	3.7621191745887583
79177	293742.0707378248	248.71381573312493	30299.67451741955	1.1185080208558054	19.38912383820822	41.195184173072235	8.075662088067105	9.325251643626663
79178	41967.718215638335	114.55711062950876	7772.730972419321	1.040216470159169	10.798705979804565	18.09741692043722	5.6825	5.30613
79179	131627.97898538373	75.25484641312939	11156.97026131833	1.0967017414590594	23.595649338914754	29.868282134486943	17.913708460218608	4.197258007854041
79180	169686.3971583003	89.74904641266309	13833.859729966382	1.1569500393809817	24.532039571101343	34.48169454734255	17.73	5.788093144016792
79181	53023.33559992495	109.69053881146411	8549.152012952827	1.0787873205896756	12.404349699148936	18.788123227030834	5.6825	4.655240362859489
79182	48034.52504591936	30.96529670453684	4323.339146251477	1	22.22103028283931	23.874113754878515	21.08994421227277	1.1950623347344795
79183	45666.03991870985	37.89458833395608	4663.266168987127	1.028540543002859	19.585431439624916	23.874113754878515	14.396870548285714	3.462047852031245
79184	90623.54570530451	80.7158	9587.483918305004	1.111935246832659	18.904552326242875	27.253445118791817	10.46882417613421	5.589792703528794
79185	79288.96596838471	35.22334712622091	5924.157831113248	1.0093937525160042	26.768012679191227	35.10744420596524	18.04257685487933	6.972047710480651
79186	14904.939780228458	34.1942	2530.731534076207	1.1042739261075862	11.779155220167763	13.089486264201314	10.46882417613421	1.3103310440335525
79187	28571.522746788578	33.60310155527739	3473.4520490320997	1.0138345290236235	16.451370189348214	18.47978423828544	13.397825252946706	2.197687691566032
79188	39680.4	52.720250378768114	5127.22	1	15.478333874553664	18.09741692043722	13.089486264201314	2.2055717915720985
79189	195049.6205374922	133.29872445648195	18075.506835128734	1.2486144508785795	21.581648837467085	32.59974578733069	13.089486264201314	5.4733837730969075
79190	12543.01202272786	42.09378144074689	2575.8159147963984	1.0092045789043593	9.739059340907367	10.69632417613421	8.303162088067104	1.1724051975075898
79191	230354.3133154864	137.3184462575216	19937.355223599086	1.45436	23.107810512682722	42.09068684060727	5.6825	12.97846251848461
79192	35352.108129451575	38.9577	4160.150256385727	1	16.99559196218308	18.09741692043722	15.79098734101381	0.9443964900194272
79193	27968.849264927867	51.6752	4261.704396911741	1.0976697885190496	13.125663659448358	19.289136231808058	8.075662088067105	3.8010457757960117
79194	65013.914352695865	98.31460405654926	8962.251080755386	1.0179323452977103	14.508389413972132	28.935453669935082	5.6825	8.02153
79195	60504.7	38.8371	5434.039896016057	1.0168139235553144	22.268768958417716	25.958058337624536	17.09837162509821	3.2648808459559313
79196	20448.473893323375	73.88402804395484	4357.231803928849	1.0266201840084332	9.385993132100658	13.089486264201314	5.455	3.0713810993094715
79197	322723.6764487593	112.29344596472691	21340.154082252295	1.0856546713343953	30.24567444123142	35.545190417362264	27.15401697672911	3.580465421691241
79198	35304.55565647787	60.46953489745924	5179.509345867223	1.1240063307170138	13.632393842342495	18.35091584362472	10.46882417613421	2.3442185987590163
79199	797648.0374139175	116.27941467428482	34139.88084231273	1.192003074985812	46.72822621134156	54.09612365163811	21.99662049808486	10.591472734984812
79200	35936.64065614524	63.209868340705306	5342.765505485983	1.0311942906916989	13.452449155496453	14.396870548285714	13.089486264201314	0.40836800122853434
79201	67702.50421980511	114.23495402721743	9858.408367697446	1.0085	13.734976619885725	19.450224887077713	10.46882417613421	2.941796587302283
79202	34395.32486611536	54.43786161182783	4850.708407483424	1.0083120293919599	14.18156771206945	18.543589859656556	10.69632417613421	3.539956620031304
79203	28990.35371723638	68.11526419046669	4981.43	1.190231519052553	11.639373324704183	20.15172382408943	5.455	5.217625026560228
79204	99515.25370503492	111.3405932411798	11799.851037519395	1.0542613514398316	16.86720508396441	26.605751728208176	5.6825	8.281009825289537
79205	28885.74718399872	41.8578	3897.9379227555337	1.099774562873353	14.821040127585604	21.90974875765861	5.455	6.907935930584434
79206	43575.697971519934	33.60310155527739	4289.599937528847	1.0138345290236235	20.31690535533858	26.1486	14.213162088067104	4.8764265586852815
79207	160255.66592239036	140.14855873920624	16799.870984649046	1.0152308529422407	19.078201977720504	22.999558946412115	17.476501076812497	1.8286997230536273
79208	138042.5653689926	123.39110169077271	14630.304450688245	1.045978014173897	18.870771395669586	27.34458140955767	10.69632417613421	6.525747569866721
79209	371879.71462703706	168.72120410710158	28079.60599464199	1.0670157586659954	26.48753082204909	44.38359298326376	13.397825252946706	9.921805112266878
79210	73315.25916283183	66.50947508729554	7827.874949843663	1.0034882938056426	18.731842200493013	23.074460652956084	13.397825252946706	3.2759139121341403
79211	22951.729633244835	91.95500696431982	5149.918219351569	1.0678862179082718	8.913434604456578	16.407665318504595	5.6825	3.8686526671216495
79212	22536.369408450824	23.791155482061043	2595.7	1.024081067194046	17.36437964556423	21.08994421227277	13.397825252946706	3.1449144761291046
79213	190040.96444088555	80.48385473216544	13863.820575896765	1.0535945429103353	27.415381409549582	32.45867019457013	23.874113754878515	3.3825793520290333
79214	134710.11679254135	104.9274267707879	13327.52634073319	1.0245482455009423	20.215321785682626	26.1486	13.397825252946706	4.508569187368742
79215	78340.33909072817	80.80881356564953	8919.22	1.1573547147338723	17.566628702425966	23.874113754878515	10.69632417613421	5.547061137020889
79216	275710.00819872186	98.23632915896123	18448.763366358122	1.0000080187799654	29.889267125783334	35.545190417362264	24.52180714546215	3.5988422405284384
79217	61993.35529358422	41.20103924667262	5665.413180840458	1.0304891613278737	21.88484875321576	25.767493904795977	16.099326329759204	3.6381440897896273
79218	46420.55029085727	52.13155666196819	5514.5543438191025	1	16.835648865401783	17.913708460218608	13.397825252946706	1.729996490403776
79219	264019.7896620063	172.52730404566734	23925.007928213094	1.1295696562486768	22.07061251174477	40.326510185659494	10.46882417613421	11.037508792982322
79220	52616.281059425135	61.09437289963731	6355.732525128875	1.0192578993130699	16.5571	31.37831508153215	8.075662088067105	8.171599106783471
79221	174723.21585944283	38.12314257770469	9149.02	1.0199319975371361	38.194956894192885	47.558227375060184	31.37831508153215	6.6094190727254745
79222	24200.219274168303	55.97162561432644	4125.708528189961	1.0223875795949489	11.73142460685921	13.397825252946706	10.46882417613421	1.3631440039557647
79223	441375.86481180234	224.4105684731232	35280.186780524076	1.0057464076306655	25.021175061094493	31.99499305902293	19.153559436857464	3.048793291946254
79224	21227.000496541154	66.13305116688036	4200.089327823579	1.0414301962179073	10.107880494789692	13.089486264201314	5.455	2.738981453389483
79225	94896.13159382426	89.17184636824206	10312.003839245668	1.0165872744948232	18.404983759347783	29.509190985149978	10.69632417613421	6.46864
79226	118297.96853306283	36.24446992301033	7340.310845389988	1.0221226712636866	32.23241386496833	35.15356408102247	30.12586896264076	1.8507899986419523
79227	23138.60722346993	60.815666951059015	4205.147908962511	1.1668894379895742	11.004895772704778	17.789077931691825	8.075662088067105	3.2244562349154298
79228	98897.15664843311	164.2007565939167	14285.13706409003	1.0805298346127066	13.846161392044426	18.09741692043722	5.6825	4.138162149995089
79229	100670.12918441337	188.7265870575916	15451.540624448822	1.039554024000013	13.030432580311635	17.913708460218608	5.6825	4.710179909000535
79230	28605.558918632938	44.404554946536734	3995.2495541430253	1.0907176339884386	14.319785801099368	18.09741692043722	10.69632417613421	3.6251011384639593
79231	130982.4029570507	102.8402165262515	13010.467434325641	1.096369973748281	20.134926530230352	36.56071843571196	5.455	10.061878727233033
79232	344341.1247610815	100.72862643933107	20877.372245370127	1.0253786457861966	32.98701778308756	48.03646701361066	17.446184101480167	9.771903426684407
79233	4181.814312177496	15.48264835226842	902.0070445952795	1	9.272243132100657	10.46882417613421	8.075662088067105	1.196581044033552
79234	21860.37199731256	87.82797959648278	4911.907189266372	1.4637996599413796	8.900971111621333	13.397825252946706	5.455	2.671010141509854
79235	8450.025910887942	20	1457.299950574046	1	11.59682453507171	13.397825252946706	10.69632417613421	1.2734998205312509
79236	17346.412373625986	68.68550938880684	3869.3884148572065	1.1447584898134473	8.965971111621332	13.397825252946706	5.455	2.290341029232832
79237	16530.534438098348	30	2496.3702982684963	1	13.243655758574011	16.099326329759204	10.69632417613421	2.556645195737087
79238	64952.11312617966	73.85588244127193	7764.153629094709	1.0210089367593864	16.731279732225754	29.023141073111283	8.075662088067105	7.330490850514335
79239	207577.11940190368	199.55152950571085	22815.090870713706	2.322	18.19647535731338	30.153435488143966	5.455	6.3707429504873145
79240	109101.42095974523	47.90363409779593	8104.092066811377	1.0175552274872768	26.925020115836887	30.153435488143966	25.158405235702112	2.00079
79241	41012.318724936165	30.96529670453684	3994.8430077928606	1	20.53263101700477	22.46537198386222	19.15267852875042	1.40776
79242	171418.67435465445	146.9753246182957	17793.288160057065	1.3472583506195368	19.267790507598306	27.801710367312747	5.6825	7.392788671109384
79243	45662.765768432335	26.080147052785406	3868.49	1.0160542400764152	23.607562720904372	23.874113754878515	23.074460652956084	0.37696008731080544
79244	13253.8	33.878505353689974	2375.3983712418985	1.2818044153458772	11.15918157099006	17.789077931691825	8.075662088067105	3.974479447825531
79245	54296.784850250886	63.07627477301135	6560.319745984487	1.0377745426659608	16.553090993311862	21.699032881366634	13.089486264201314	3.1628083274561094
79246	83548.90632812736	23.64	4981.946423293142	1	33.54066833697511	35.15356408102247	32.27190733467795	1.2013347968816008
79247	80768.36998854115	75.7082	8765.913131068432	1.142091398870683	18.42782806101039	25.630670392125086	10.69632417613421	5.005470923971056
79248	140959.1067363223	156.46399491512946	16647.87126186684	1.0084843923936315	16.934189905612666	33.814151883607195	5.455	9.872236272286676
79249	93566.97343607861	67.33560601290246	8897.922309066013	1.0792279133115115	21.031195864846797	29.023141073111283	13.397825252946706	5.145567472416116
79250	167746.90343645238	57.60224147413392	11019.246027751531	1.0185022593890865	30.446167190384624	33.814151883607195	23.874113754878515	3.3977243582088743
79251	177927.49106997353	112.26943962640428	15843.722854300711	1.4336461849113182	22.46031348896965	33.814151883607195	5.6825	9.54066
79252	1014.4455969349139	10	357.04200508047995	1	5.6825	5.6825	5.6825	0
79253	4358.9126107347065	10	740.1061501034582	1	11.779155220167763	13.089486264201314	10.46882417613421	1.3103310440335525
79254	141127.6876688889	35.47417988587444	7931.717301620075	1.045617949397808	35.58565750699742	38.406299018532124	33.33087310962277	2.1103132065234993
79255	120773.98971060071	138.36125329947066	14491.017544909095	1.1500150897186705	16.668807326512468	21.52715159567888	13.089486264201314	2.6628063946609144
79256	411721.42422659934	185.46631172861018	30976.987674440283	1.0487123334657884	26.582405529787433	32.59974578733069	21.889597314195196	3.1937676756493922
79257	188036.57104134755	179.55283286757702	20597.86579882847	1.1139399318878618	18.25786932275696	31.923131442463433	13.089486264201314	5.701462607070583
79258	417653.7009281095	135.2220680915302	26640.163502679727	1.0069764956782095	31.355190510455976	42.511021485874664	14.523961620017676	7.635763355677518
79259	25666.451912933928	40.51747143702646	3615.0059602065435	1.2565672105743948	14.199949983743583	16.914663164879602	13.089486264201314	1.5723871577767685
79260	525144.9298673297	60.1511	19923.53890248081	1.000063775589146	52.716029259434464	64.37365368312614	47.04538845422883	5.539999492222165
79261	14475.551347001458	23.64	2073.7014207112984	1	13.961075786924246	17.789077931691825	10.69632417613421	2.9228670094348175
79262	174495.3928355196	121.44471067373314	16318.72473279837	1.0401368781121048	21.3859	23.874113754878515	18.09741692043722	2.172803118620687
79263	200546.7428610515	98.73804367623383	15774.478029182505	1.001444134285213	25.426735831137307	38.36404547140682	13.089486264201314	9.97604
79264	4966.380451934606	23.791155482061043	1218.5200862399242	1.024081067194046	8.151495421400439	8.303162088067104	8.075662088067105	0.1072445284799593
79265	13066.922825803375	40.62685541621737	2582.8441375742436	1.0161281106186577	10.118243401303783	13.397825252946706	5.6825	3.261682118471088
79266	3826.7944462588785	29.00719060225255	1181.069172106378	1.026482024564996	6.480220696022369	8.075662088067105	5.455	1.1433375636230492
79267	2055.9234844801354	19.47882953362445	709.3977949467794	1	5.796250000000001	5.91	5.6825	0.11375000000000002
79268	30731.284975038765	23.791155482061043	3031.1195075877645	1.024081067194046	20.277184649506243	21.699032881366634	17.605369471473217	1.8905613017070104
79269	72550.66040263839	79.84466333189125	8531.96	1.0362901954168753	17.006807723023595	36.64118596382354	5.455	10.690277783000008
79270	49038.2	56.5558	5903.515679579005	1.022582426214276	16.613206602477202	23.782977464112662	13.397825252946706	3.7748206213880846
79271	54635.80061041268	45.814	5608.449488908334	1.075002062709802	19.483388668638028	24.621235287524858	12.620662088067105	4.691908937357285
79272	16243.263443596377	33.44100215304559	2612.649903502917	1.0371048662198723	12.43432074218454	13.089486264201314	10.46882417613421	1.1347799715004423
79273	56091.5	75.55836778117477	7297.846298353521	1.0849301466691228	15.372067269526651	24.621235287524858	10.46882417613421	4.882982198151381
79274	14360.066806748613	48.64520535994025	2962.805776851919	1.014639884075057	9.693559340907367	13.089486264201314	5.6825	2.9332454862966086
79275	9596.667165926408	45.29554971082371	2337.1840601809586	1.04482	8.212162088067105	10.69632417613421	5.455	1.6611951757493444
79276	284258.39203227335	38.19488971053588	11680.574659944148	1	48.67198751908539	49.89305271745056	46.11746621287487	1.4986830024193625
79277	360289.60379191913	43.577437377275764	14046.290338062374	1.0899258299498702	51.300321311971345	54.22976537245687	49.07221495545385	2.0790699661256196
79278	182255.80105414725	118.28804108177096	16459.477026293724	1.0402970787110986	22.14600145107853	36.48885681915246	5.455	10.611870554489002
79279	67880.45701089139	92.4461	8880.177755899547	1.0279093329663183	15.288085188563937	33.7979	5.455	10.459899394873588
79280	209047.5156699354	133.34575627937443	18716.172393892633	1.0135303466417918	22.338703798021303	31.99499305902293	16.606324176134212	5.145561759275329
79281	416416.6570457861	150.43798079670506	28057.41956137762	1.0449374571472307	29.683175684409946	53.18642501987977	5.6825	15.041297701621373
79282	100959.92696454375	54.67524156540428	8328.653630005754	1.342998487199459	24.24399703712351	47.969183872929435	10.46882417613421	13.205418661228551
79283	122840.08896215307	72.40574415085538	10572.105877163503	1.0089277410790065	23.238527950707788	27.15401697672911	19.041622150218338	2.47335
79284	84509.41603681956	74.39613494525162	8888.585803763926	1.036662563938788	19.015266973298164	25.96635018892139	13.089486264201314	3.7681683217563076
79285	19523.5	51.88074067739833	3567.692235616434	1.102035782388114	10.944636628449246	17.09837162509821	5.6825	4.000851987663431
79286	39340.36815413299	68.91433924273694	5836.855477151385	1.0511095909911452	13.47998706088664	18.604414766812226	8.075662088067105	3.305276423131251
79287	398106.1438743237	187.19994824620775	30602.523082138483	1.056181155259682	26.017864135306084	32.7986	23.782977464112662	2.998363720768823
79288	9262.653882537346	41.20103924667262	2189.9123631930916	1.0304891613278737	8.459383159088205	14.396870548285714	5.6825	3.5645181482102317
79289	65054.2	66.28912429652394	7361.457975338326	1.0703776703488146	17.674278210366815	20.836445289085262	13.089486264201314	2.8988152959262696
79290	69733.96257194872	64.43854799499405	7514.498067166232	1.0147460082112727	18.55984576711612	25.34896966853067	13.397825252946706	4.2135440845097305
79291	214161.18252118863	195.48360133038688	22936.67578407721	1.2133043293150974	18.674125626335154	27.34458140955767	13.089486264201314	4.711589975541947
79292	114250.15980258583	97.06106839214785	11804.724987165064	1.0129612601236275	19.356683010710835	25.448397810593377	13.397825252946706	4.983278258971034
79293	6087.859043376273	23.791155482061043	1349.1026451641699	1.024081067194046	9.02505	13.089486264201314	5.6825	3.0666705510291705
79294	238109.52660809082	151.2114062520617	21270.886682723027	1.0013594428353878	22.38830286294477	26.016051488465827	18.35091584362472	2.3618087100065956
79295	113959.00800797672	48.4726	8331.577648427017	1.0296402149132993	27.35592532813804	33.28828538138097	23.782977464112662	3.9160453409446676
79296	82015.71684789141	97.10406356718129	10003.965303459245	1.1384595340110892	16.396641603611204	26.293909295945724	5.6825	7.060037882889871
79297	121145.28953277571	23.791155482061043	6018.190984279176	1.024081067194046	40.259702574821425	40.930501901992706	39.28899864367636	0.7028941671780098
79298	70304.40510914606	33.60310155527739	5448.612007202133	1.0138345290236235	25.806353991150647	29.023141073111283	23.874113754878515	2.2899295520536636
79299	42176.65933170984	86.16638106989316	6757.871781112182	1.1757594892467669	12.4822	17.09837162509821	8.075662088067105	3.4827604203935665
79300	92834.63890002001	103.87741738825378	11008.306933487196	1.1210766633818334	16.866288242312297	25.958058337624536	5.6825	6.917730216981961
79301	90967.3	98.57906160189319	10615.487382425094	1.07691	17.138601877400628	33.6542	5.91	8.878296915652081
79302	9561.745707666263	27.37299764366336	1813.5716023173304	1.0501507875989795	10.544657509467543	15.48264835226842	5.455	4.095174799079295
79303	9097.743139222113	44.404554946536734	2253.1262551624773	1.0907176339884386	8.075662088067105	10.69632417613421	5.455	1.853087933670747
79304	207824.63293490687	57.84812010774421	12291.307056675258	1.056663958781577	33.8165	36.926603030549494	27.16230882802596	3.5671211407400576
79305	47250.636759264904	29.29215928847532	4170.464784361471	1.0365662563674671	22.659650279962417	26.50632358614547	17.789077931691825	3.6317002341707276
79306	134412.94393025327	89.47313834249661	12293.4	1.021675885253142	21.867507030229724	29.023141073111283	18.604414766812226	3.2441809548308838
79307	189202.4421985791	180.91450536478706	20739.820605682264	1.1684984457990395	18.245330641552584	26.1486	10.69632417613421	4.600844169648796
79308	320370.2056792899	195.07825191682053	28024.34169874917	1.1700381225154424	22.86370963665414	44.120929214367756	8.075662088067105	10.779209598749375
79309	133657	64.48914327233669	10407.446876232225	1.0353875501010261	25.684890995120302	29.023141073111283	23.782977464112662	2.1637109834525594
79310	39021.64387752753	48.47398368232096	4875.420383510619	1.011068548691738	16.00749917258598	20.918062926585016	13.089486264201314	3.4770912967611465
79311	498666.58370757283	59.862332108547484	19368.093869823057	1.0128990204491959	51.49361491731851	53.42723652812846	48.88666557792901	1.567296743587349
79312	172666.55255248636	143.07960984690504	17619.675858753377	1.1059020319607906	19.599288197655053	37.48100366294206	8.303162088067104	8.082485774458501
79313	30509.507514580528	69.28938184875999	5154.136002287502	1.0069048328368964	11.838844571055105	17.168162088067106	5.6825	5.337605481972709
79314	58008.61893287945	27.37299764366336	4466.963203392855	1.0501507875989795	25.972284208125714	27.739495030830508	24.52180714546215	1.3325712083472219
79315	31768.419703068437	29.29215928847532	3419.6245904812263	1.0365662563674671	18.580062730568816	24.54931656660824	13.706164241692097	4.493947083782217
79316	126939.04966562286	48.98983875254841	8840.067035134873	1.054374311268798	28.719024224839746	33.6542	23.683549322049956	4.170000319694208
79317	30435.358844574006	32.244571636168466	3511.74	1	17.33348827661158	19.542635154995562	15.39591584362472	1.500314990293102
79318	82414.74414731015	128.19238095158437	11522.281899937869	1.2007831282806904	14.305281690383664	27.34458140955767	8.303162088067104	5.205886932795366
79319	14530.828974179636	45.66806576273327	2887.7290147864383	1.1956590556703701	10.06384525679205	17.789077931691825	5.6825	4.4415229349467795
79320	31387.238353328197	70.31210883062275	5266.190272859822	1.2556938218536409	11.920282681424368	17.09837162509821	8.075662088067105	2.640941658884932
79321	90923.46206891604	73.88402804395548	9187.940967592389	1	19.791912549203428	21.699032881366634	17.09837162509821	1.7908541515586356
79322	79639.43234867234	52.99340746091357	7282.490598385746	1.0059622454803714	21.871482365202205	26.1486	17.789077931691825	2.8828861144319737
79323	85212.93310234221	114.91295703105722	11092.825709020915	1.0763942365330725	15.36361164190028	27.34458140955767	5.6825	7.19834
79324	89861.24295054258	87.6865	9950.788045456138	1.0298098124696198	18.061130945619173	23.874113754878515	13.397825252946706	3.791857062882212
79325	168539.90088506407	236.53051726997091	22382.051457952057	1	15.060272844219917	35.035582589405735	5.6825	6.5304027714087685
79326	9429.136190154182	54.933134768705244	2551.2797247737462	1.0419740872632184	7.391691392044737	10.69632417613421	5.6825	1.8374471598272282
79327	594110.6225462614	121.10732460149039	30069.333083248217	1.1414348745468812	39.516049185490154	55.910104661712765	14.396870548285714	13.370358648197248
79328	48916.30066812173	30.96529670453684	4362.840718307528	1	22.42405983920393	23.874113754878515	21.699032881366634	1.0253429568596069
79329	65168.47278668576	101.60402647612025	9121.770959524705	1.1244279516581086	14.288557140023038	21.699032881366634	8.303162088067104	4.263161369979616
79330	29747.268545029732	50.649376043070355	4351.264954165224	1.2143262133212709	13.672929071604491	18.09741692043722	5.6825	4.547861691340882
79331	1447.3868832922267	15.48264835226842	530.6643018486624	1	5.455	5.455	5.455	0
79332	302450.40005288983	167.48900949081167	25230.460124625606	1.0842120732725502	23.97502055522881	42.986066005732255	17.789077931691825	6.789456089600334
79333	12862.738682205068	36.55955757390945	2430.9281405677425	1.0645493612621237	10.582574176134209	13.089486264201314	8.075662088067105	1.7744784134777423
79334	99653.90755220976	63.02251768824078	8883.824545990221	1.0315601044268088	22.43491123362838	36.6237	15.79098734101381	7.3461683957960915
79335	187282.40977902545	98.56288405422723	15230.358562558726	1.0507697304925812	24.593302778757653	36.6237	17.476501076812497	6.49627
79336	112230.3030052859	135.15872863578136	13806.450771508806	1.8985991307845635	16.257661706495345	27.34458140955767	5.6825	6.39509
79337	109287.54178555407	47.07718343316643	8040.730322191091	1	27.183486426335797	30.15688437573362	23.782977464112662	2.270126138278321
79338	8082.319721737298	34.1942	1863.5840164358794	1.1042739261075862	8.67395	10.46882417613421	5.6825	1.9843051771555127
79339	80971.58229228502	50.34762519516638	7157.489841157731	1.0120026923416037	22.62569255122765	23.874113754878515	19.898224900901926	1.5971347657828796
79340	122349.21059558737	73.43187310257031	10625.461963988322	1.0066825099596106	23.029438345410625	29.063802766281402	18.169428848401946	4.883444303121594
79341	101288.26628853849	56.889553463020576	8509.44	1.0065797963003213	23.806106380648263	25.158405235702112	21.85628331476835	1.1287694183219787
79342	133483.44517622484	69.26524253086222	10778.94647142736	1.0216505907766604	24.767438177758912	33.28828538138097	17.09837162509821	6.221590007182988
79343	23522.46207598659	36.84306719044982	3300.0780355058414	1	14.255700515506767	18.47978423828544	10.46882417613421	3.7994746423357175
79344	42126.19749803757	70.99259279916768	6130.382611105974	1.0000233971277377	13.743415434371276	21.52715159567888	8.303162088067104	4.85766
79345	119684.33910469148	63.405199872298994	9765.31	1.0238106302887333	24.512143401505213	33.60829408314047	17.043531559540323	6.580312155249647
79346	21228.55672585024	62.1894	4073.0828631360314	1.063997540594772	10.42382757197604	21.52715159567888	5.6825	5.843117444713368
79347	130761.63894169121	157.83896766891257	16104.68466312326	1.0263214881240543	16.23895676034081	21.08994421227277	10.46882417613421	3.4168068449548916
79348	396484.6812636898	225.4932216967656	33518.52384000213	1.0372022605394673	23.657645733820278	27.34458140955767	19.898224900901926	1.9865236780208866
79349	154953.97189046966	52.96590925194826	10155.574688377264	1.0357984750880205	30.516042005541955	40.16434579282204	21.882300125924928	7.836732509572229
79350	1508.3793058830697	15.48264835226842	541.7299415068265	1	5.56875	5.6825	5.455	0.11375000000000002
79351	54099.08641483667	49.71684322239295	5813.687319792308	1.0703776703488146	18.61093775396553	34.49076622847445	5.6825	11.319795409298065
79352	46701.54022893939	49.71684322239295	5401.598582165342	1.0703776703488146	17.291747810781644	34.49076622847445	5.6825	11.49638276406759
79353	39463.942865134646	98.87275079565532	7002.3445662264085	1.2274522221294313	11.27163694728091	17.789077931691825	5.455	3.9576877739056613
79354	53126.05833855497	100.6273726598642	8196.280187655933	1.0742115785231376	12.963455890286877	24.120756705456067	5.6825	5.800462625967769
79355	375301.7685916569	53.98807985674253	15956.740354101617	1.0353915312576631	47.03990417381041	60.52069478165477	22.957669736455518	17.069234919180705
79356	163310	112.14214481403576	15170.340331558838	1.0913412133159375	21.530127287629153	37.504384837502165	10.46882417613421	9.22643
79357	397107.28806951334	74.8267	19323.565960731103	1.0000427832867316	41.100828788693086	57.32464210168919	31.99499305902293	8.291520538312707
79358	297948.40639591333	162.29842343323412	24650.89069694228	2.2052838706067472	24.1734	35.545190417362264	5.455	9.524446395088344
79359	10504.445573236762	33.60310155527739	2106.1106384073782	1.0138345290236235	9.975207742343612	18.788123227030834	5.455	6.232364375723436
79360	129018.60094900947	154.72427282950952	15838.36405355577	1.0779918976506007	16.291910012012174	27.34458140955767	5.455	7.640212798976778
79361	92675.07015347066	174.0389453602083	14236.70923234087	1.9888656495881907	13.019170180556193	31.37831508153215	5.6825	8.246636057193756
79362	290516.85823510756	105.71426811237524	19645.243000361937	1.0141865500250065	29.576305900594377	49.797206720405455	5.455	16.221387855758092
79363	108427.77139326812	122.35398909457106	12911.72490055634	1.3061463127746469	16.795241879510023	27.34458140955767	10.69632417613421	4.578587985453176
79364	133504.29055867795	119.60512125490662	14165.353975160451	1.1035867704800444	18.84941114677168	29.608619127212684	7.848162088067105	7.396166583254469
79365	260756.7580056281	66.28912429652394	14738.180102305052	1.0333957996434937	35.38520444119769	47.3454	23.97354189694122	8.685843311725575
79366	121623.03164892683	85.82450085694389	11452.979609464104	1.2089501949386428	21.238670773223824	23.874113754878515	16.914663164879602	2.879762309515785
79367	42939.619288807924	55.45432304179836	5470.181429370505	1.1378721573527315	15.699522892698393	19.236517631246006	10.46882417613421	3.2977195726641253
79368	8469.566323536135	33.292561210348154	1882.3878980534153	1.0325012714079342	8.998747104456577	16.099326329759204	5.6825	4.226106878171987
79369	3518.2971391821493	10	664.9227457562458	1	10.582574176134209	13.089486264201314	8.075662088067105	2.5069120880671045
79370	109701.30901951274	53.989102604136704	8627.081311158783	1	25.431847704418523	27.801710367312747	19.236517631246006	3.5817406456249223
79371	261391.5289122092	227.77290464533115	27352.79537621169	1.024340940142135	19.112600764712877	35.81383355374145	5.455	8.08258
79372	95147.01684398881	65.07566977823527	8820.878569970995	1.0247790832324337	21.573138342001155	25.905526768348455	17.480738942946434	3.412053247953201
79373	167495.00276805955	108.83652724750542	15135.375398777971	1.0115254387758732	22.132916872558454	38.23028178322171	13.089486264201314	6.956416759210991
79374	178858.7948308406	48.6938	10461.56611509062	1.015970328078096	34.19350274388459	40.97908135402171	24.52180714546215	6.093489663596955
79375	187101.29832363047	59.03149186065363	11781.1	1.009969420855006	31.763005129979263	33.726	29.023141073111283	1.6988404423644405
79376	79446.8	82.14221723957529	9055.787757324477	1.0543747945689752	17.546073549069828	23.874113754878515	13.397825252946706	4.033895483998797
79377	40876.1	38.19488971053588	4429.371461522875	1	18.456824151977575	19.898224900901926	17.789077931691825	0.8632240031112515
79378	65976.87373615592	80.097	8149.084576694559	1.0012120467213736	16.192462629444822	34.09191618761553	5.6825	9.03838
79379	28304.233548276898	62.43318445684092	4712.359068802849	1.0000998791089084	12.012766062611371	26.1486	5.6825	6.877794813279108
79380	244944.28587610312	177.93601032726525	23402.94503403906	1.0407123373756864	20.932774530712877	31.37831508153215	10.69632417613421	7.263563743961015
79381	45964.3	43.94204609670514	5037.969752545655	1.0365523803596952	18.247165539367444	23.074460652956084	13.397825252946706	3.5752651441639047
79382	46154.74003774781	74.22118913364056	6561.105795530255	1.0224663461511088	14.069195491159636	16.79003263635282	13.397825252946706	1.1615918504269338
79383	237022.98466110267	66.64525818994427	14089.149929783978	1.0165006419170521	33.646172528839976	35.15356408102247	31.856888902087515	1.2629556507630948
79384	11723.675534464395	29.00719060225255	2067.234105946128	1.026482024564996	11.342378205489913	13.089486264201314	10.46882417613421	1.235391955780498
79385	60827.4	78.36519256559711	7739.559661021866	1.0648131480648442	15.718575263822274	23.17388879501879	8.934760699315524	4.253793633476393
79386	428983.65362718364	191.8727984810075	32161.182523964886	1.016828668329327	26.677106994279626	46.68925707237374	17.913708460218608	9.27282
79387	41433.474183433595	41.20103924667262	4631.638896869029	1.0304891613278737	17.89149590717984	21.08994421227277	15.39591584362472	2.111284605892857
79388	9576.9	52.19160702262522	2506.2112270604307	1.0886105980495429	7.642529670453683	10.69632417613421	5.455	2.4947962018201766
79389	25498.620517826952	52.18276306137429	4089.091327584237	1.1230934059785467	12.471533881289508	16.79003263635282	8.303162088067104	2.896265814510573
79390	90272.66863457662	35.22334712622091	6321.183299190659	1.0093937525160042	28.561952521179006	31.37831508153215	23.874113754878515	3.33717
79391	97385.08198212541	125.10755815591997	12373.510264392035	1.12918	15.740898080050263	23.511668036362202	8.075662088067105	4.3845130797212555
79392	7218.84	29.00719060225255	1622.152212224862	1.026482024564996	8.90033	13.170325252946707	5.455	3.2032918190541024
79393	52660.50923645867	56.94357509624171	6138.6069150598405	1.0925943868155428	17.157153069132566	23.683549322049956	13.089486264201314	4.727265393667972
79394	128490.13495758944	90.39134329240673	12081.010029140467	1.0728565339033977	21.271422612457044	37.62798910066156	13.089486264201314	7.444373892866141
79395	209335.0913577714	110.30287760444573	17034.107019236137	1.0018242204999035	24.578346387207166	50.52297431710164	8.075662088067105	15.302878026363716
79396	142330.01401170006	60.61259657028408	10412.011103991685	1.107160373140854	27.33958167930393	32.59974578733069	25.25783337776482	2.416832075884011
79397	112526.85594562188	66.73313257084189	9714.127072539186	1.0178409377913047	23.167672217038103	32.054929426399404	17.789077931691825	5.245890552033299
79398	328917.80498251255	133.84723071631646	23520.866597366068	1.0101118017354165	27.96817061318189	36.48885681915246	21.699032881366634	5.07516
79399	125005.54991558236	67.52334952728758	10299.035811365387	1.0120291069479963	24.275194727963534	38.82517285736395	15.923824176134211	8.192827375250074
79400	303083.1963075598	33.60310155527739	11312.9	1.0138345290236235	53.58167807394423	56.24392788697956	50.52297431710164	2.3523334846268407
79401	192589.12049601538	93.9977	15082.711329197065	1.275649756599857	25.53773208179115	34.02005457105603	17.789077931691825	5.6452517981810075
79402	177084.07736068548	119.37743579686835	16298.806791282508	1.133057856889849	21.729698330481433	36.48885681915246	13.089486264201314	7.033621544903412
79403	115718.42459699698	26.080147052785406	6158.305169239869	1.0160542400764152	37.581256990965365	40.137857741486386	34.49076622847445	2.336120651528051
79404	254483.43825681755	144.88687622733931	21525.300271602147	1.0349062587667095	23.645053499444273	26.696888018974033	21.699032881366634	1.2073688276584997
79405	83922.96314306177	38.8371	6399.833997728053	1.0168139235553144	26.22660624411649	34.16377780417503	21.699032881366634	5.129483452417733
79406	141803.4896472833	69.28938184876021	11111.731397878992	1.0069048328368997	25.52320328303666	34.16377780417503	20.52810630033987	4.916822847501673
79407	357803.99812407704	48.6938	14796.675465190696	1.015970328078096	48.362755399456304	52.65008392397243	43.39868881271427	3.565914553067265
79408	707705.4527705745	30.96529670453684	16594.67784347934	1	85.29306316707535	94.06198239944821	76.24276360143384	7.277386014764734
79409	209592.48103671605	67.9949	13382.30762586632	1.0224915788815316	31.323817520320652	38.82517285736395	18.458841102468487	8.005166454146813
79410	128163.57178953334	110.08894142689503	13315.549119706056	1.0285355165597643	19.250212009636233	27.34458140955767	5.455	7.213954781471211
79411	20783.98601502748	27.37299764366336	2673.8099357707724	1.0501507875989795	15.546345113745815	20.15172382408943	13.089486264201314	3.258926513670801
79412	517409.0566868473	181.9165805454021	34392.051876516474	1.2439741658363637	30.08887393776838	53.66597376113455	10.46882417613421	16.97605622730171
79413	125119.20378613545	30.96529670453684	6977.575443167918	1	35.8632	39.23959860598691	33.19653359522491	2.5175888197029215
79414	150283.46399038346	33.60310155527739	7966.181786402359	1.0138345290236235	37.7304	39.23959860598691	35.545190417362264	1.582156843409139
79415	92438.10645270816	64.60938941051829	8663.198603447809	1.0018645950632894	21.340410322792167	24.410749280347332	13.397825252946706	3.765649721760787
79416	183753.22294840528	95.37014910305163	14839.820417122239	1.0604216211968038	24.764884989631028	32.59974578733069	15.79098734101381	4.597117978239437
79417	204316.76298631626	114.01647897498023	17109.63497774216	1.041885078843765	23.883240437579282	30.316433395469318	21.08994421227277	2.3943626081763045
79418	52789.060521762585	30.96529670453684	4532.256926567209	1	23.294822591509927	23.874113754878515	22.13624026477275	0.8192414197987464
79419	150487.42058406852	38.19488971053588	8498.801019250457	1	35.41380019209829	39.717562980599446	32.36087765386046	3.0905198126691475
79420	42632.46596554556	93.59875286093896	7081.254286073426	1.059474146854591	12.040936320953776	26.057486479687242	5.455	6.226859604306609
79421	77436.29836639597	48.6938	6883.571792447611	1.015970328078096	22.49887142932281	26.057486479687242	18.04257685487933	3.234196348983225
79422	4174.98	20	1024.3471252656982	1	8.151495421400439	10.69632417613421	5.6825	2.0475873995396476
79423	40033.70036353888	40.624959979592326	4520.789361084343	1.0427977694826407	17.710933717971994	18.16720738340611	16.79003263635282	0.5503908256461306
79424	1486.6568103718396	10	432.2254094276923	1	6.879081044033553	8.075662088067105	5.6825	1.1965810440335525
79425	740827.6683506708	151.51762756850587	37557.4	1.0394916083363983	39.450460753059346	63.26102276682718	8.075662088067105	19.687641105591155
79426	1104.9862123883702	11.82	405.12785055485614	1	5.455	5.455	5.455	0
79427	52709.85316522542	23.791155482061043	3969.708368460876	1.024081067194046	26.55603297411086	27.801710367312747	24.712371578290714	1.3302110581607067
79428	11037.989793225115	34.84756662953671	2198.5490267498008	1.1615855543178903	10.041158654117435	10.69632417613421	8.075662088067105	1.1347799715004423
79429	2421.718313246881	11.82	599.7572178819372	1	8.075662088067105	10.69632417613421	5.455	2.620662088067105
79430	93606.4	77.42163424505155	9543.088944952791	1.1002387675951752	19.617640376170876	25.996663059114308	16.79003263635282	2.997367670625729
79431	37666.37598956049	40	4351.228058305456	1	17.31298634998658	18.788123227030834	15.79098734101381	1.2680420665229597
79432	107404.14487745335	42.61761607598436	7584.204403008013	1	28.323114507529674	39.63465400652567	22.95457651383598	6.622027590233812
79433	81759.89060779494	89.46968276972453	9587.668985874592	1.087432054234754	17.055217640127314	24.54931656660824	13.089486264201314	4.684363896138379
79434	7422.681002069467	42.90866345604905	2000.5887573694547	1.012175835998581	7.420496566050328	13.089486264201314	5.455	3.2743102236828445
79435	15453.83369548764	43.231711086357805	2897.505451082048	1.0364866089219784	10.666991973883288	13.397825252946706	5.6825	3.1860495409242513
79436	409116.87643827114	84.64283476734118	20860.5	1.0050346541589257	39.22416084847256	47.04538845422883	35.15356408102247	4.931891778984875
79437	101642.97831519073	43.577437377275764	7460.612212231713	1.0899258299498702	27.247892109590296	30.701700736664897	23.782977464112662	2.4461443745577816
79438	293833.1613361864	28.767926944244138	10306.462310706247	1.088443996938709	57.01920843022064	63.41243437727343	47.04538845422883	7.145419897240377
79439	113175.21354994773	10	3771.208927953856	1	60.02065423161436	60.599802459159655	59.44150600406907	0.5791482275452928
79440	117565.4010333047	83.49444865858251	11106.404777431926	1.2248742718088583	21.1707	24.974195797231307	17.480738942946434	2.5480462567558724
79441	834862.9523442474	137.28388152327435	37950.91939911497	1.0388361803758674	43.99698165750981	69.38712493039594	24.60131371317589	15.296467691144391
79442	169241.85577332918	73.02801738206878	12462.454236591733	1.2141526255539008	27.16027719105413	32.59974578733069	20.918062926585016	3.7571611212959053
79443	1014.4455969349139	10	357.04200508047995	1	5.6825	5.6825	5.6825	0
79444	94037.90363225243	98.94804624852202	10813.343849153543	1.0633521787938622	17.392936901680716	35.28732776920758	5.6825	9.677457107097675
79445	13063.328752347194	26.874805239524235	2100.4121559031587	1.0310378956755901	12.43882417613421	13.530662088067107	10.69632417613421	1.2452278812573265
79446	632060	198.7146420373295	39728.20236333615	1.035891918223437	31.819194204583443	49.83992232759973	23.874113754878515	7.679460902742272
79447	83047.08359048811	74.66122118455948	8827.031358006347	1.0105190954145276	18.816537570167856	26.1486	13.397825252946706	5.27548
79448	988711.3592094926	106.80281608345473	36427.640829882825	1.0558414939131138	54.283578990293506	59.191346659090335	50.22884994129029	3.138503600145744
79449	61276.14339534524	40.14859888129026	5560.141457777259	1.0376275818496599	22.04121742609088	27.801710367312747	16.099326329759204	4.299936219359156
79450	839171.5360686333	227.0930533357424	48936.42385492513	1.2467463454974184	34.29639805950701	72.99107646014089	17.605369471473217	18.585628564717155
79451	121645.28606295107	95.94791381048177	12110.730564397163	1.0006390087735293	20.088843594714422	35.10744420596524	10.69632417613421	9.086231638260783
79452	186788.96954742202	106.37999999999987	15801.94471853388	1.0533703247651738	23.641263512122006	30.338607622241817	20.4809	3.2954094279894153
79453	58692.085147406106	26.874805239524235	4452.125153655483	1.0310378956755901	26.365873879001853	30.701700736664897	23.874113754878515	3.077273965354787
79454	433906.1759112845	89.2107	22055.221671939486	1.0685034949959897	39.34725140063649	46.12657510478165	32.671607403890185	4.681385591834489
79455	536001.6235043603	152.55292645182425	32055.18267616334	1.0628637360549285	33.44243137961827	54.63311415402059	14.396870548285714	12.093182258174712
79456	65712.97534094102	50.53936881725609	6460.191688063355	1.0541482750157363	20.34397074079408	22.46537198386222	16.485662088067105	2.253119128140796
79457	14500.562240160749	39.618524446147156	2686.8690529231285	1.0000000000000002	10.793650121791487	13.511638155515866	8.075662088067105	2.7179880337243807
79458	1243061.3413964221	134.88388725782505	45901.96198189106	1.0264125820961183	54.16157775072128	61.49216718867768	46.791544221737155	4.088653624471291
79459	252830.71548891466	36.55955757390945	10777.556656854145	1.0645493612621237	46.91800257493859	51.29263221949283	40.29831546644156	4.30473
79460	11106.047591557286	20	1670.7047021913831	1	13.295045590031577	13.397825252946706	13.089486264201314	0.14535239323071295
79461	90892.27952151591	74.04307905706092	9196.247795285813	1.0577582722437275	19.767253241720862	27.801710367312747	13.089486264201314	5.494345556777153
79462	338928.01621929236	44.8423	13819.820030429499	1.0243776351571716	49.04955570666125	51.897705241620685	47.84263283446701	1.6570962318574283
79463	133098.38444811516	27.37299764366336	6766.319547936298	1.0501507875989795	39.34144212527169	45.12486943240786	31.795926355149724	5.5823470394173595
79464	9256.909469190387	49.1514	2391.1449575281235	1.0163003153437946	7.742658545268486	11.757472093006836	5.455	2.5351160739699137
79465	261597.16644146355	40.14859888129026	11488.323242025916	1.0376275818496599	45.54140076499658	49.253692227287104	41.103530588257485	2.913768810410347
79466	354652.0760781342	75.59665619062186	18355.130573564937	1.0348698527441145	38.643372724234844	49.140509810420696	16.03171345407108	13.254877316850283
79467	892323.2128933886	93.97058457659861	32461.007254568296	1.003478353837807	54.978159235512344	60.9562	46.68925707237374	4.351290978392998
79468	286573.82441154215	121.93756528421025	20955.20681427625	1.0961322894642764	27.351085288865455	37.910955061098846	21.699032881366634	5.419291904201286
79469	10263.168985970204	10	1135.653050695935	1	18.074479665564887	18.543589859656556	17.605369471473217	0.46911019409166954
79470	330748.8849000818	79.67820800219684	18198.010252486623	1.0178242530187394	36.35	52.65008392397243	25.34896966853067	9.926449666109475
79471	23528.494138072714	26.958777123700187	2823.2679135857043	1.019994217239592	16.667560329540414	17.605369471473217	15.79098734101381	0.7419829417156861
79472	1014.4455969349139	10	357.04200508047995	1	5.6825	5.6825	5.6825	0
79473	82088.09582031083	98.3736	10073.58920462319	1.0397445390619442	16.297685790609208	19.289136231808058	13.089486264201314	2.035918480520819
79474	105828.30921592547	88.60239421469217	10854.969051755575	3.399184673851519	19.498592526859362	36.56071843571196	5.455	10.84810670101602
79475	200442.39262329086	210	22999.021988596924	1	17.43051445602092	35.545190417362264	5.91	9.055481421612248
79476	124817.32199669878	53.714762143425276	9178.869401447751	1.0306421314054783	27.196665850156183	32.59974578733069	21.699032881366634	4.414172516836271
79477	5809.8907574664045	58.043596665257795	2058.5720554985414	1.0602345680377911	5.644583333333333	5.91	5.455	0.156334
79478	32559.383058336945	75.85768440723082	5571.123761876074	1.240453472895456	11.688623139606067	15.08757685487933	5.455	2.9368487814887767
79479	243332.97373848758	93.26824400370892	16887.770325786878	1.0114386824303836	28.817655503868252	46.25166777186343	22.46537198386222	8.22028
79480	140890.5493813785	36.84306719044982	8076.510320386296	1	34.888966593839456	37.11059456682003	33.19653359522491	1.45774
79481	59265.41206199305	31.28239480922137	4826.7586395114695	1.0427464936407123	24.55702324821093	26.696888018974033	21.699032881366634	1.92235
79482	83113.91737075293	47.286359819719685	7027.643937392111	1.0180506319900493	23.653422999570942	29.023141073111283	17.351870548285714	4.867533123089775
79483	65963.45578687503	38.8371	5673.8781449215485	1.0168139235553144	23.251629344883327	27.34458140955767	17.913708460218608	3.3919253255354787
79484	87081.94478721882	86.59168356500109	9734.352829053973	1.091201767753463	17.891676276065667	24.331242712633593	5.6825	6.86215
79485	33870.82035709161	55.8986	4877.735477369068	1.4446812071582793	13.887928328315462	23.074460652956084	8.075662088067105	5.541737220572921
79486	114079.27475400042	75.58528722657994	10409.429822826045	1.0054240502633518	21.918448309982296	35.545190417362264	8.303162088067104	9.081618365424166
79487	342552.53116187494	29.00719060225255	11174.3	1.026482024564996	61.31063579188277	71.29206008128645	47.04538845422883	10.351767197895258
79488	338231.55204547464	136.0559977150741	24047.55003027749	1.0221772758098173	28.13022961753844	35.47332880080276	21.699032881366634	5.1874594715895475
79489	3861.341170715376	38.8371	1372.7687752793247	1.0168139235553144	5.62563	5.6825	5.455	0.0985104
79490	5431.040234541937	30	1430.8927046646454	1	7.591121566050329	10.69632417613421	5.6825	2.0877594161834407
79491	172837.49864572618	86.85491176870009	13734.761105646709	1.0182972652875444	25.167892956604582	33.6542	18.980797243062668	5.3079605245095784
79492	131801.74641585923	23.791155482061043	6277.305744442539	1.024081067194046	41.99309442034004	47.37894176445109	35.61596894527977	4.853099122266408
79493	213362.16164151655	27.37299764366336	8566.92	1.0501507875989795	49.8107	52.6232	46.68925707237374	2.4323671907092543
79494	683477.7330443261	101.42873509639456	29515.32854801243	1.0880668295450053	46.31340843335127	55.66815064435244	38.406299018532124	6.339676573834301
79495	162113.4882885822	112.30761667380975	15125.826444245002	1.1192015497757435	21.435323072910474	32.00065338680067	13.089486264201314	6.354728474489547
79496	57146.428938141085	50.53936881725609	6024.408147701374	1.0541482750157363	18.97163257769825	23.074460652956084	17.476501076812497	2.099637066287417
79497	1318666.7033466627	224.74331474949776	61026.1	1.0157133947155497	43.21646032390113	77.97357709627319	21.699032881366634	18.088181270737937
79498	3545.4779763095703	26.874805239524235	1094.2460581584276	1.0310378956755901	6.480220696022369	8.303162088067104	5.455	1.2923558724599298
79499	142666.9351505574	62.84662725338124	10614.696609859291	1.00728	26.881019852803615	41.86948071199374	17.913708460218608	9.297364290153691
79500	41003.83202776686	65.71274049492484	5818.9140802202965	1.04226	14.09329351232301	17.913708460218608	5.455	4.573569402252193
79501	17146.496209350364	23.64	2256.9210232323258	1	15.19459124430808	17.789077931691825	13.397825252946706	1.8793693541173777
79502	19972.756293671428	49.66157263780036	3530.4833490292303	1.1344702594507907	11.314459986994866	16.407665318504595	8.075662088067105	3.1314941347716587
79503	65130.96411022056	49.29748941734189	6352.01	1.1819145333498429	20.507202310130452	23.874113754878515	16.407665318504595	2.8706926344260513
79504	25386.828809040475	10	1786.1139368407974	1	28.426886197353824	29.699755417978537	27.15401697672911	1.2728692206247132
79505	18670.654388022416	56.892207294749014	3653.5166746587965	1.0392030868405662	10.220648241473308	17.789077931691825	5.6825	4.305318732958292
79506	86159.90339369231	47.28	7154.779724811824	1	24.08457191069104	27.34458140955767	21.699032881366634	1.8772808530886287
79507	109536.44564715987	51.13534198575385	8389.669188835724	1	26.112220441998335	27.34458140955767	23.61109617842491	1.4649367959551016
79508	140705.57460193892	108.50464716822762	13851.115590723115	1.0199722426041327	20.31685804371996	36.159966405112655	5.455	9.117477705920596
79509	56911.74218659441	40.14859888129026	5358.47	1.0376275818496599	21.241775131399436	27.15401697672911	13.65132417613421	5.672485661206447
79510	1536.228943331183	10	439.37253271460906	1	6.992831044033553	8.303162088067104	5.6825	1.310331044033552
79511	23386.155262596836	61.30514262631158	4244.561201043528	1.0001209419634651	11.01935119081206	13.089486264201314	7.848162088067105	1.7767197362065892
79512	117311.00122763106	68.19488971053505	10026.519860496619	1.0574631054183616	23.40014339169136	27.34458140955767	19.542635154995562	2.204181568228602
79513	27421.754472886754	73.86353200988142	5045.074530918553	1.0263353911671527	10.870703417693253	16.099326329759204	5.6825	4.057518579292085
79514	58495.647089324826	55.30686756633221	6376.116414150837	1.0490630672081518	18.348362322714966	20.52810630033987	16.79003263635282	1.1410383496509593
79515	152278.07726407872	49.71684322239295	9753.834827411962	1.0703776703488146	31.22424768484284	36.926603030549494	26.605751728208176	4.379375182110519
79516	21646.860892783847	47.928321481145154	3610.759021225109	1	11.99019971454046	16.099326329759204	8.075662088067105	2.9618858517896176
79517	18131.86392444112	33.292561210348154	2754.227187740683	1.0325012714079342	13.166571011387662	13.397825252946706	13.089486264201314	0.1335146986153569
79518	60636.42467998319	106.52555260188059	9009.46	1.010290655265755	13.46061673536431	16.79003263635282	10.69632417613421	1.7513194088797508
79519	14164.29287201708	61.127044775561096	3298.519691227914	1.0162888788053235	8.58827	13.089486264201314	5.6825	2.6437313354806764
79520	28973.93913838473	64.09255333809067	4830.726952363628	1.0655929697059472	11.995684883082893	13.397825252946706	10.69632417613421	1.3034193131418332
79521	26659.046576724013	38.9577	3612.6315052216905	1	14.758796482946616	18.09741692043722	10.69632417613421	3.064529827883788
79522	88276.23924292483	97.39414766812223	10394.252776146224	1	16.985586389722986	27.062880685963254	8.303162088067104	6.876910991221522
79523	4660.440906069706	26.874805239524235	1254.5590209446436	1.0310378956755901	7.429608058711403	8.303162088067104	5.6825	1.2353919557804975
79524	1108468.7862970608	129.26750953825308	42433.7	1.0325898036111314	52.24468401762612	72.93612216404593	30.957974491685203	16.246876606782337
79525	72160.98662441339	105.9060057550581	9799.782969620599	1.023900806343251	14.72705810896282	21.699032881366634	5.6825	5.294084435013901
79526	5382.636798210755	10	822.437	1	13.089486264201314	13.089486264201314	13.089486264201314	0
79527	75671.98162378024	81.1227	8783.014888628044	1.0457479676068628	17.231436490391886	21.08994421227277	13.397825252946706	3.0696775376433316
79528	64966.5	26.59802799119379	4659.88	1.1449018065144916	27.883362851914796	30.15688437573362	26.696888018974033	1.6081348571785687
79529	166308.13430344252	143.9085268784586	17342.22999313476	1.0562506373768694	19.17955584365778	32.671607403890185	5.455	8.777008368535038
79530	234977.32857254508	33.292561210348154	9914.972556952154	1.0325012714079342	47.3985	50.82479727019255	45.13677593256791	2.099891519184736
79531	9267.860877736008	50.5074	2425.34	1.0538120168390346	7.642529670453683	8.303162088067104	5.455	1.098486579243825
79532	62963.34194252537	71.62333424671667	7527.938890594452	1.0804688552881132	16.727909951870874	26.79631616103674	10.69632417613421	5.3424360052408675
79533	129684.59402151493	37.74848549657513	7843.3011681561975	1.1706927269033083	33.06888037094237	36.926603030549494	29.699755417978537	2.6329083229328196
79534	137023.14756922863	73.78691531947362	11271.756005561861	1.025270800579891	24.3127	30.83349872060087	19.542635154995562	3.2707037686334686
79535	8619.486143800537	50.21620055385372	2332.209419099182	1.3147361056524223	7.391691392044735	10.69632417613421	5.6825	1.88618
79536	192687.3737779823	116.36639817965208	16785.9	1.0057923918954967	22.958203250846022	24.52180714546215	21.699032881366634	1.146477711851987
79537	82664.56649743745	136.80912421112748	11921.259992875404	1.0353978310345782	13.868427757945204	28.4783	10.69632417613421	5.666286418656719
79538	76810.97597169205	73.52254346344569	8424.164427740261	1.1190942482496062	18.235868169609365	36.56071843571196	5.6825	10.49019678807005
79539	7972.745588916096	33.292561210348154	1826.343605664091	1.0325012714079342	8.730827610083882	10.69632417613421	5.455	2.1729382121069767
79540	16606.03387527893	49.71684322239295	3220.9921352833762	1.0703776703488146	10.311129725138533	16.79003263635282	5.6825	4.139628195467817
79541	196594.53793215906	172.39500707033008	20637.305705856914	1.1154662231827157	19.05234537242573	35.15356408102247	5.91	10.373898590002252
79542	139799.22568267692	77.90367226849467	11698.664333936667	1.0916393776418818	23.900031951020804	50.484872062992594	8.075662088067105	14.633291763131602
79543	4339.872957596888	26.080147052785406	1192.6100318259369	1.0160542400764152	7.277941392044737	10.46882417613421	5.6825	2.256294854601076
79544	185354.93588843045	152.58041802754778	18851.955675120684	1.0339743717429712	19.66426604037131	35.61596894527977	8.075662088067105	9.797364435231431
79545	13554.507669049683	75.43657445051943	3584.575939089474	1.0626226832297407	7.562684066050329	10.69632417613421	5.6825	1.6186026481377722
79546	306555.72406016605	37.43410460498411	12008.627450084568	1.1609428410887799	51.055913814364715	53.52104457000944	47.04538845422883	2.5964675444220657
79547	211468.6814632394	136.68898120268267	19058.763195403182	1.1404214743518388	22.19122818150591	37.24435825500514	5.6825	10.277820228072347
79548	29614.69792285167	29.00719060225255	3285.575261589935	1.026482024564996	18.027100623177148	20.918062926585016	15.24132417613421	2.318712107830819
79549	174080.32085189974	239.98779052276808	22912.598497343475	1	15.195161812143034	34.09191618761553	8.075662088067105	5.573986545476346
79550	239300.78815316566	121.31488865829029	19100.02996056114	1.0535664929366688	25.057634846362852	42.850713069120076	8.075662088067105	12.874400781046134
79551	148629.99363302698	160.01464054508494	17287.732015217793	1.1231223868927467	17.194851644182496	31.99499305902293	8.075662088067105	6.507918527420271
79552	54470.48158428269	38.9577	5163.95	1	21.09644340288387	23.801660611253467	17.605369471473217	2.589940033294391
79553	14232.40675746398	33.43200861449997	2445.2616722677326	1	11.640804678596922	18.543589859656556	5.6825	5.292821595279738
79554	19770.83414904781	23.791155482061043	2431.2252419631423	1.024081067194046	16.26409088537058	18.604414766812226	13.089486264201314	2.3274631915081443
79555	28544.963047766047	30.96529670453684	3332.7849959419677	1	17.129795700906406	20.4809	13.303162088067104	2.949513930839795
79556	88507.90391921153	58.69011617870602	8079.387619276257	1.2245393613835303	21.909557528356334	27.253445118791817	13.303162088067104	4.594040991850838
79557	201040.53911506978	104.10515231475793	16217.46106939897	1.0268046269877813	24.793096558673653	42.31785993851955	18.980797243062668	6.2793255799275265
79558	258716.18210951186	127.49807890230947	20359.56756380428	1.0012034577431046	25.414703067609704	32.054929426399404	20.4809	4.025032809796241
79559	53361.609436710714	66.38695052493352	6672.072424330576	1.029428321672412	15.995512651247816	21.699032881366634	10.46882417613421	4.827161846131074
79560	406576.89868801885	171.29252344866217	29583.22285163052	1.0569865197937787	27.486991578107236	42.31785993851955	13.089486264201314	10.30575107299996
79561	131717.7681921392	115.45115073921438	13823.761958492347	1.0033877636863007	19.056718220067594	34.053020017077415	10.69632417613421	7.228895168814958
79562	143821.26957122562	113.88083333924925	14346.362799107974	1.0444374886330046	20.049858153617603	36.59435218994589	8.075662088067105	9.72663
79563	172589.34990786127	101.29268892984732	14821.801015768635	1.0177853214328958	23.288580075288653	38.93282453835534	5.6825	13.252001712692614
79564	72436.98664122494	90.09246398041293	9055.852749367172	1.0144507031866958	15.99782784592801	30.73062169094851	5.455	8.732359770663562
79565	34604.69159562031	26.958777123700187	3423.911397700803	1.019994217239592	20.213543854468767	27.34458140955767	13.397825252946706	5.698103272426145
79566	49335.50162928051	80.61818797840496	7069.703863702892	1.0417755261207426	13.956879264088467	24.52180714546215	7.848162088067105	6.04047
79567	491556.0344181105	109.86576826816534	26050.89488229658	1.0312313723283595	37.73813042807657	48.60892118960784	30.241533595224915	6.066665910931306
79568	351223.3382234816	140.42372184336998	24895.270815138152	1.0508562759319764	28.2161	41.16977369319996	19.542635154995562	6.0749308137823625
79569	122549.69501555401	44.41378985884075	8270.275291617942	1.0145897728981725	29.636182761596856	42.986066005732255	10.69632417613421	12.626654233054019
79570	145939.96466979416	149.1673208034834	16539.74825780847	1.1075614418155217	17.647180887519905	48.60892118960784	5.6825	12.687774881254127
79571	72927.17714387891	73.6593	8216.057623883635	1.0253085524338668	17.752352888052677	24.52180714546215	12.353066524135077	4.748138662602283
79572	285388.7321681612	63.76186267086638	15121.812223558522	1.0237108981564909	37.745308293611714	45.97701365431014	23.97354189694122	7.609300566680205
79573	88086.3	108.0630026628282	10937	1.0851831753916927	16.108	30.701700736664897	5.6825	7.544671870945393
79574	115343.70451777328	77.16343472996692	10575.664265512194	1.0340386735632425	21.813	32.59974578733069	13.816528830393823	6.296071508721897
79575	55168.46917305156	35.22334712622091	4941.578627635129	1.0093937525160042	22.328277390763002	25.996663059114308	17.913708460218608	3.3417690781515828
79576	142205.1684260967	188.9985616177098	18377.730224480154	1.0613309307638865	15.475814117313739	27.253445118791817	5.6825	4.672331408175249
79577	40707.82073946397	60.72269615488377	5573.389331512521	1.0391229454190076	14.607922869948357	20.15172382408943	10.69632417613421	3.872359556474651
79578	27137.632101563555	83.51554684857928	5336.721897952003	1.0720028081901056	10.170150373388493	17.789077931691825	5.455	4.59093
79579	722674.2604356373	125.92413157893535	33816.659732071865	1.0120574520125394	42.74072401954294	68.31156872479968	21.882300125924928	15.493212924410749
79580	201320.12620744918	101.20941746004229	16001.437206501481	1.0104523915420554	25.162755521191755	29.023141073111283	22.13624026477275	2.0422725942466182
79581	69530.3	49.991103649059056	6609.040858900711	1.0048365000308481	21.040974193618393	31.37831508153215	13.397825252946706	6.285124370946692
79582	272445.25668840355	46.44794505680526	12610.369437134108	1	43.209718485507075	45.59139322083353	40.60883609696056	2.3867133347990204
79583	12433.417161975754	26.080147052785406	2018.6229315478774	1.0160542400764152	12.318711897760744	13.397825252946706	10.46882417613421	1.31411
79584	154900.9481915873	133.4352832720126	16116.373032109754	1.0918845981612149	19.222805017353163	32.054929426399404	5.455	8.381324521877334
79585	118105.7714868583	23.791155482061043	5942.213614626939	1.024081067194046	39.75143915935212	41.646347638943695	36.56071843571196	2.2693983236474087
79586	77858.61507046383	46.44794505680526	6741.2668923273695	1	23.09910475702402	36.05111060775543	13.397825252946706	8.577680090223152
79587	198106.04456200826	121.87806939540317	17418.73365420124	1.3724851167919858	22.746319967321718	44.76587755953053	5.455	13.76826936071008
79588	61687.03371097227	72.10222121551087	7476.118863062596	1.010345489530008	16.502421869119974	34.52966239901256	5.6825	11.637197798615292
79589	100865.1886325506	45.72586252398359	7613.012409056853	1.0179669904569353	26.49810172713127	34.52966239901256	13.397825252946706	8.539460807757024
79590	342666.5262076471	116.0861356605192	22357.89695320956	1.0311492151552675	30.652840642818695	44.15970623806144	19.115855543178903	8.665965848147941
79591	33179.87883607668	49.95324313795852	4563.77	1.172126640047046	14.540542724994811	17.913708460218608	10.69632417613421	2.791443869683063
79592	7224.942443186636	20	1347.5259137285407	1	10.723270505716007	15.79098734101381	5.6825	4.126816663351027
79593	34043.129742001605	69.31265195772015	5445.3516364615725	1.0571848188687265	12.503556065710043	18.788123227030834	10.46882417613421	2.7805654093756864
79594	37369.44004379345	40.87270236551855	4381.067086755053	1.0222770481511219	17.059515092462128	22.573447648178863	10.46882417613421	4.394702868063602
79595	56381.19304061507	37.378121943190244	5146.13	1	21.912072494925418	28.351837067535175	17.178589859656554	4.083135937478827
79596	44111.77553463388	29.29215928847532	4029.562488546827	1.0365662563674671	21.894076917785593	26.705179870270882	16.485662088067105	4.19343
79597	84813	47.28	7098.634684461712	1	23.89557527994201	27.15401697672911	22.46537198386222	1.7160753746592485
79598	42363.45646162616	64.79727842524522	5873.257044742084	1.027737364521497	14.425881972780743	21.173783314768354	8.075662088067105	5.59395
79599	96028.17748229721	91.36675180854344	10500.219263351417	1.0445046190624387	18.290699474716934	23.17388879501879	16.099326329759204	2.142095472918437
79600	865270.0422895094	112.36953831255923	34954.65854661484	1.0381159407018288	49.50813872981209	54.98440566802059	46.01805660882438	2.7854298830446504
79601	309414.9881747574	76.14134678669409	17206.236294693375	1.050557963766103	35.96544681537182	51.41185058854981	17.722818205057607	12.116407007077303
79602	36271.08364136469	20	3019.257788337422	1	24.02649007413021	24.52180714546215	23.683549322049956	0.35877843824980926
79603	676685.6228795135	84.7598	26846.856059980237	1.006934280648377	50.410790847739335	51.61131444797124	48.68871862989876	0.8820079988361558
79604	901278.8634264893	157.56958602417228	42244.553294805875	1.01808	42.669589006510094	46.68925707237374	38.93494698773189	2.5500461512744876
79605	235770.26263117563	55.97162561432644	12877.55477723698	1.0223875795949489	36.61724088301844	41.5901	33.60829408314047	3.0704341013519625
79606	18495.08883360672	75.04829701825892	4176.414199853998	1.114733010949318	8.856922684657706	13.089486264201314	5.455	2.922615871087908
79607	35034.549516456376	86.67038834763648	6177.156039468414	1.0260337090275187	11.343261945337334	13.397825252946706	8.075662088067105	2.100521733920629
79608	162781.1419258659	133.78882078583175	16543.099823147324	1.1479524166798463	19.67964210650538	33.21642376482147	13.397825252946706	5.944585051797909
79609	268154	88.0892	17228.929351451963	1.0353540748802892	31.128335368539357	35.15356408102247	20.707822249732853	5.588076851495179
79610	2700.628934346929	20	823.8580470064654	1	6.556054029355702	8.303162088067104	5.6825	1.2353919557804975
79611	468846.27867585816	63.88035780201784	19400.09419732609	1.0256133638633727	48.33443321532729	58.978257647110745	32.49267563779644	9.529887624624404
79612	143904.11635950586	74.44546185894329	11602.742521570435	1.0801737415595831	24.80518999572325	31.856888902087515	18.197892830887323	4.112998305696338
79613	20112.64943134286	43.94204609670514	3332.57	1.0365523803596952	12.070341787471982	23.97354189694122	5.455	7.5989124078272425
79614	91373.30120618886	28.767926944244138	5747.366251280533	1.088443996938709	31.79658202079277	33.28828538138097	30.24457177890982	1.2433223806708664
79615	37119.67551385084	47.23883985758775	4694.146389403688	1.003433859305768	15.81530375688444	17.789077931691825	12.86680070260868	2.1244255021597205
79616	13766.64706364196	35.931411126626486	2493.1944876832335	1.084081635047656	11.043379994341658	14.396870548285714	5.6825	3.378194540943581
79617	80626.20035407011	33.60310155527739	5834.890508797169	1.0138345290236235	27.6359	33.28828538138097	23.074460652956084	4.240534897460128
79618	193368.92436637016	72.8521	13305.133066720562	1.027242957011582	29.06681555106485	35.545190417362264	23.683549322049956	5.172038784982602
79619	489561.8218562062	56.249810793415655	18602.411031316227	1.0455701956472292	52.63423338319463	61.61908604760539	40.270231000802696	7.424833875258545
79620	145269.07315983847	196.18117595480538	18924.315575239394	1.0900805246498644	15.352636937624183	23.874113754878515	8.075662088067105	4.907620777931133
79621	151578.38473177425	98.9112	13726.073999633127	1.015576567426402	22.086196640907758	38.42816612697274	13.397825252946706	8.686011964953499
79622	27161.4	57.623621464414356	4434.876280114986	1.0069028040046613	12.249012888181388	21.699032881366634	5.455	6.630447919333337
79623	148562	29.29215928847532	7394.944556760188	1.0365662563674671	40.17942031886819	43.19636843196939	36.48885681915246	2.779447939889187
79624	28233.126758974005	77.57153507594876	5246.088514515765	1.2662756557761086	10.763496147979131	17.480738942946434	5.455	4.076505469772152
79625	40858.102371996465	40.43424415022494	4556.366946701625	1.0108561037556236	17.934509160450226	23.683549322049956	13.397825252946706	3.770293625112008
79626	141523.94851501385	26.874805239524235	6913.413975967776	1.0310378956755901	40.941841182077496	45.172479431149306	38.36404547140682	3.015251187834376
79627	662029	135.24343523662392	33542.96567048504	1.025646274833133	39.473478199360116	77.58042347417988	10.24132417613421	23.885780124695582
79628	12062.158629040941	15.48264835226842	1531.9340696144204	1	15.747621086691963	18.09741692043722	13.397825252946706	2.3497958337452562
79629	54114.67475941788	117.10372556716096	8923.758616921059	1.2601711205414285	12.128224682547257	21.52715159567888	5.455	4.814825231568694
79630	26005.62947743358	58.22886601841597	4362.222199077453	1.1656673793451653	11.923110878181948	15.79098734101381	7.848162088067105	2.661115753854591
79631	89442.15932081854	71.942	8992.229151484376	1.013397235145262	19.893211752962063	30.830049833011216	10.69632417613421	7.565146675910783
79632	35493.876226342065	35.34435976746461	3970.468061162405	1.0291649601778725	17.878938039335736	19.542635154995562	15.39591584362472	1.5626883775659113
79633	3172.133083946707	15.48264835226842	785.6032234518499	1	8.075662088067105	10.69632417613421	5.455	2.620662088067105
79634	26620.625473829827	46.065778330984095	3925.5748846016913	1.0625905194885472	13.56266343472436	26.087799349880164	5.6825	7.307129443417259
79635	66433.89024227833	65.41559702593742	7389.931776654785	1.0197781900902252	17.97956794463158	22.90257936726833	13.089486264201314	4.067655744300746
79636	21810.235313277986	110.67357919679935	5507.53	1.836283808289849	7.920147352788278	13.089486264201314	5.455	2.69671
79637	58173.10534247584	44.90944818864533	5729.739998337964	1.1031194239199553	20.30567019074172	25.767493904795977	10.69632417613421	5.7297335767771616
79638	108849.23918500933	74.75624388637964	10112.100262475999	1.0540925533894479	21.52851264517764	31.37831508153215	17.480738942946434	4.543905241983765
79639	59860.31296043135	26.958777123700187	4503.234031646738	1.019994217239592	26.585477254683866	27.801710367312747	25.34896966853067	1.0014298193326756
79640	57456.05941672395	41.236266199349416	5456.479372220409	1.0128943473845071	21.05975501684828	23.97354189694122	17.476501076812497	2.331279174453761
79641	98763.32647429196	76.59272550314607	9749.818891518098	1.229713256995317	20.259520217388154	25.25783337776482	13.397825252946706	3.938060496563723
79642	53192.7	77.8495	7213.712005720158	1.2230357951343593	14.747665825231538	27.801710367312747	5.455	7.561488648665828
79643	18901.083170276794	47.928321481145154	3373.99	1	11.203979367924212	20.58893120749554	5.455	6.22836
79644	27688.13552022706	88.21495929543424	5540.167649841047	1.0363246830863613	9.99541	13.089486264201314	7.848162088067105	1.8078241346872626
79645	386948.6889083956	125.3685946768532	24690.279176002095	1.0576085360860614	31.344213335950716	50.18526915499223	18.727298319875164	11.29661322185656
79646	156987.79331886765	99.75413387925101	14028.244464616693	1.024231293847045	22.3817	50.18526915499223	5.455	16.176393835884294
79647	48754.626059361886	66.85539583165341	6400.016286487317	1.0087075113245307	15.2358	22.293490698174466	7.848162088067105	5.40968
79648	80432.64957904503	121.52659075131541	11082.985803797581	1.2248451375614968	14.51461745109965	23.074460652956084	10.69632417613421	4.138789806494537
79649	143819.81655132666	96.37470772666865	13197.626524360996	1.205903745351489	21.79480019166403	50.84801551561122	7.848162088067105	15.206056664277538
79650	228667.50157115993	47.700847154959035	11707.662687798706	1.0370422428377593	39.062878333430085	48.11317796501625	23.113969708355498	11.31174044665551
79651	252287.48339574432	69.99607304921598	14896.684580089603	1.0547434068222876	33.871628554576915	37.90164060714952	23.113969708355498	5.483693088668847
79652	261694.26467433522	165.63538756471826	23338.80408976035	1.0180894638182119	22.42567902518628	50.84801551561122	7.848162088067105	15.207806930137323
79653	476382	193.58862932110083	34042.59296229788	1.58124	27.98742345878327	48.79673367631928	8.075662088067105	12.412976371126652
79654	551608.6749500998	61.3259	20617.80066644624	1.0231200511661356	53.50800348436748	70.33510767917883	38.01656578359084	11.27447871609889
79655	595699.3692807668	56.77252851955564	20615.203238323356	1.074003663487918	57.79223831986003	65.78558744338143	45.57165224463046	7.2668151388146764
79656	2584.0391224774307	7.990553450446655	509.38119131617054	1.0000000000000002	10.145797161456358	10.46882417613421	9.822770146778508	0.32302701467785067
79657	54737.397270696136	81.71412924072425	7497.139332082615	1.068062412068086	14.602208881581703	23.074460652956084	8.075662088067105	6.375531421247279
79658	317244.8146626605	72.30742909975675	16978.27870347265	1.1359689085780482	37.37066874721202	51.60194987434859	22.293490698174466	9.137109346878514
79659	22159.093189014486	81.26832759934564	4757.092380127912	1.2396461892888586	9.31623	13.089486264201314	5.6825	2.29693
79660	117650.35939213283	93.2545	11741.849063797456	1.0042789529915255	20.039494419132534	38.01656578359084	10.46882417613421	9.174721815865706
79661	4339.872957596887	26.080147052785406	1192.6100318259366	1.0160542400764152	7.277941392044736	8.303162088067104	5.455	1.29236
79662	85302.20693522878	81.96740488368671	9373.583628348657	1.0067997707850984	18.200553879361177	35.10744420596524	7.848162088067105	8.913832632589797
79663	32184.42339983674	33.43200861449997	3677.130418751695	1	17.505184605751705	22.293490698174466	12.861986264201315	3.8517624681467773
79664	14592.88171937048	38.3175	2650.7836558401445	1.025132885028714	11.010239698150986	12.861986264201315	8.075662088067105	2.0038031040600224
79665	142230.59398402844	100.62264112350522	13410.633693849762	1.0497200612699302	21.211614190797956	38.125421580948064	10.69632417613421	9.229639638142705
79666	37285.269801026894	83.34211180429736	6248.932412874968	1	11.933324714540458	13.397825252946706	10.46882417613421	1.4645005384062486
79667	15738.367677687353	53.63836818709882	3257.035964052342	1.237266004862263	9.664227138656447	13.397825252946706	5.6825	3.3094158732952583
79668	24500.69956029773	38.3175	3434.733100317033	1.025132885028714	14.266435757722347	18.47978423828544	10.24132417613421	3.058000985851797
79669	59076.6	29.00719060225255	4640.509709049206	1.026482024564996	25.461275060665873	32.054929426399404	17.913708460218608	5.8124001936801895
79670	156237.1154468199	73.25221338627983	11992.436125676055	1.0644922166521644	26.05594289759242	33.03749199872772	23.874113754878515	3.435870717927737
79671	235271.05114162838	76.8408	15072.49721058054	1.00652	31.218589442030037	55.277125703904474	18.47978423828544	13.25275016820104
79672	110180.04982478856	29.00719060225255	6337.372698214383	1.026482024564996	34.771522860201316	39.65989336687385	32.054929426399404	3.46375
79673	1508.3793058830697	15.48264835226842	541.7299415068265	1	5.56875	5.6825	5.455	0.11375000000000002
79674	34062.852790399855	72.41037764447294	5567.315674145043	1.208046599113381	12.236724045877205	27.15401697672911	5.455	8.01955
79675	21471.032525728722	80.20728010412347	4651.98	1.0499739718059542	9.230912491871791	13.706164241692097	5.455	3.388920910483948
79676	30301.057453011024	123.82762255256411	6866.613322610351	1.1598982628490668	8.82562	13.089486264201314	5.455	2.5140352103921866
79677	26915.24794027875	88.34987984667043	5466.47	1.081026725481012	9.84739	17.789077931691825	5.6825	3.9808875641499286
79678	8841.915632426993	16.716004307249985	1362.8383703853326	1	12.975736264201315	15.48264835226842	10.46882417613421	2.5069120880671054
79679	80566.39952248348	71.02936012664068	8480.097800721154	1.0015420209622206	19.001290177486407	25.357261519827524	12.861986264201315	3.7121670275359304
79680	75890.9	110.31589423392612	10256.966856338515	1.112001507882679	14.797930866194045	23.683549322049956	7.848162088067105	5.139657050388683
79681	71047.71307539921	40	5975.9916124710835	1	23.77771512501198	26.88745245180259	17.476501076812497	3.5708001301300363
79682	384217.6204334346	84.22743202935001	20166.02730728115	1.0161731423479279	38.10543490583382	45.748702814923824	34.053020017077415	3.7532563150685236
79683	195926.55152430016	137.3450671158468	18388.999977412488	1.0657913748411292	21.30910346021643	59.27109972478672	5.455	18.491340725430145
79684	64275.96954428954	35.22334712622091	5333.896220541012	1.0093937525160042	24.100944932809398	25.996663059114308	22.46537198386222	1.4533319876558661
79685	191177.84784206338	37.74848549657513	9522.993374356534	1.1706927269033083	40.150788796486204	42.31785993851955	37.69423220560403	1.701531681832758
79686	126072.14073171832	44.8423	8428.653806928243	1.0243776351571716	29.91513084286097	33.41233242185241	23.84079975545167	3.626437703734669
79687	139395.82175191506	61.83505249884152	10407.518154930514	1.1294899686143043	26.78752411032345	40.320182574882175	8.075662088067105	12.239970159928657
79688	329401.18291225785	71.26060302500682	17174.822437887728	1.021055824652435	38.358612917662256	48.14719798921767	31.482520256244058	6.0731344477612135
79689	40237.54847298873	56.55583082229566	5347.605752480583	1.0225824262143168	15.0488	20.58893120749554	10.46882417613421	3.4049679716656844
79690	75460.10858127952	47.90363409779593	6739.813444665425	1.0175552274872768	22.392343408557203	27.253445118791817	16.914663164879602	3.7609669940565364
79691	74464.60705252594	41.66533121193206	6244.063374641838	1.0234335539121895	23.85132968218705	23.874113754878515	23.782977464112662	0.0394632
79692	75397.61420960951	114.45316589500595	10413.52200352825	1.0579698346992135	14.480713476970372	26.453792016869386	10.46882417613421	4.60789
79693	33547.406241235374	63.08233959870979	5156.895156236694	1.079275349182786	13.010699354887407	28.964374624218696	5.6825	9.507884114958824
79694	134288.0728516961	28.767926944244138	6967.515383870614	1.088443996938709	38.54690386836176	47.478991922004965	28.964374624218696	7.572541129088076
79695	336406.9327798581	41.82657503705505	13297.30262200272	1.0461345883316067	50.59777044153509	54.16527920472032	47.478991922004965	2.8489724376397993
79696	73014.94930560193	40.925244654125166	6127.826609621594	1.0505057448005233	23.8306	23.97354189694122	23.782977464112662	0.0825168
79697	258862.48441400588	41.16104418750113	11571.31406618327	1.1012068570502398	44.74210671898047	51.87215760164017	35.61596894527977	5.961613435292814
79698	132209.92587539647	58.436488600873346	9853.239035224442	1	26.83583041125012	29.023141073111283	23.17388879501879	2.2014708719388567
79699	17008.569539618904	23.64	2247.825341763691	1	15.13335509090188	18.604414766812226	10.69632417613421	3.2999292440209693
79700	47092.96798618484	72.40574415085538	6545.901618920474	1.0089277410790065	14.388535217231462	23.97354189694122	10.46882417613421	4.87897
79701	69049.26674377026	20	4165.810069006898	1	33.15046322322187	35.47332880080276	31.37831508153215	1.716537524766945
79702	176248.67004691216	95.99020688073006	14580.79889844772	1.0574769287488444	24.175447624570925	26.88745245180259	23.874113754878515	0.904002
79703	22536.028109294282	53.242073186137404	3883.0331561508483	1.0106826124713912	11.607435323387074	24.52180714546215	5.455	7.821056439442039
79704	183989.41485285453	119.02912317567129	16589.29646040058	1.324936388376627	22.18170195367185	27.34458140955767	12.861986264201315	4.757868851135408
79705	63048.78314597668	90.70106500297283	8477.142424226853	1.0460920804072136	14.875008579728318	18.980797243062668	10.69632417613421	2.594592114102516
79706	13375.169469465314	29.29215928847532	2218.8618965534306	1.0365662563674671	12.055882784089475	14.775000000000002	10.69632417613421	1.9227062222114202
79707	181130.44757026498	83.43362371980054	13780.697999010481	1.1099626520090362	26.287557797619684	48.22330313024102	10.69632417613421	12.783628308195762
79708	34161.02922649787	64.48914327233793	5261.55	1.0353875501010459	12.985157851009152	24.31961298958148	5.6825	6.698466781680496
79709	16489.884156720407	33.14456214826197	2620.715500918908	1.0703776703488146	12.584261169087995	18.980797243062668	8.075662088067105	4.647847010835774
79710	4041.9045292496867	23.791155482061043	1099.2734154069115	1.024081067194046	7.35377	10.69632417613421	5.6825	2.3635393830810365
79711	56069.540213611464	88.88853843954206	7913.913736724529	1.1210423822415065	14.169863882498664	24.52180714546215	5.6825	7.216827658479007
79712	72953.42539572864	49.731303019325765	6752.16	1.0372936686579177	21.60891636229877	23.782977464112662	17.913708460218608	2.149769774955035
79713	118540.52806346343	26.080147052785406	6232.946206266898	1.0160542400764152	38.03675633981156	44.38359298326376	32.54546974773196	4.8706101501907835
79714	9732.077299693148	46.44794505680526	2383.3672055351435	0	8.166662088067104	10.69632417613421	5.6825	2.242711935099463
79715	13896.231616532443	36.55955757390945	2526.7013931766605	1.0645493612621237	10.999504455935408	16.922869471473216	8.075662088067105	3.570619265136684
79716	368902.89326318156	144.5950463707852	25890.335014283883	1.0191686905994004	28.497344129356012	50.7594	13.397825252946706	12.06327321558136
79717	17836.829449578745	41.20103924667262	3038.910062901334	1.0304891613278737	11.738965010731128	17.09837162509821	5.6825	4.209724998094769
79718	52034.15942176264	53.51542610169531	5915.462389725712	1.0424514764060022	17.592592427648032	27.807020706603893	5.455	8.19217
79719	4726.882508617828	29.00719060225255	1312.6385969453388	1.026482024564996	7.202108058711403	10.69632417613421	5.455	2.470783911560996
79720	15679.217497220681	33.60310155527739	2573.1	1.0138345290236235	12.187021398631046	17.789077931691825	8.075662088067105	4.103189450063188
79721	3397.8211207920144	20	924.1025861360818	1	7.35377	10.69632417613421	5.6825	2.3635393830810365
79722	602153.0884087356	183.73372399287064	37286.60395910604	1.195358125948769	32.29862870156504	67.49154086814971	13.089486264201314	17.30808703170075
79723	250273.0765746006	41.20103924667262	11383.245009192384	1.0304891613278737	43.97218479835864	57.210222682783794	25.873624302059135	12.130978760259666
79724	398462.9693808999	59.355116480357054	17239.632208788895	1.0155063124265054	46.226388655526016	51.379720130343756	42.374139123376345	2.9693070566561026
79725	37000.024547393536	56.33793034665949	5118.07	1.01864	14.45857944018668	23.97354189694122	5.6825	6.040051696587285
79726	15201.96439403664	81.70985974562849	3950.863451820605	1.0104041940545825	7.695514957385527	10.69632417613421	5.6825	1.9568162452750706
79727	44881.552619319584	54.52486444985285	5545.441976208793	1.1735008292581408	16.18682615808502	21.699032881366634	10.69632417613421	3.6181531903890183
79728	9584.511706999503	52.86064698809503	2523.2260824978794	1	7.597029670453684	10.69632417613421	5.455	2.5319264974772993
79729	93617.83722688492	93.39750913758914	10482.186462470669	1.007974308032639	17.862272830590165	34.09191618761553	5.455	10.010015688756747
79730	57697.04841062693	65.4361	6887.955365939816	1.0675120889452607	16.75302621614899	30.153435488143966	8.075662088067105	7.9624073987213535
79731	140062.9435957383	50.936720466593485	9468.518815771668	1.0627687115358677	29.58497444445822	32.74346902044969	23.97354189694122	3.4257997621396257
79732	81607.64479173445	38.9577	6320.723323837748	1	25.82224869231733	27.15401697672911	23.882405606175368	1.4031337459079551
79733	7536.309905057561	46.742310875297306	2103.969289082042	1.1206537533417684	7.163897252840263	10.69632417613421	5.455	1.999824044526728
79734	61822.38612490545	65.09589924301368	7111.392167030085	1.010282340787852	17.38685890830971	33.03749199872772	5.455	9.201609062326414
79735	133810.06526870374	105.81171500522709	13338.782775417601	1.050802107266827	20.063309751967157	23.874113754878515	13.706164241692097	3.373381325628707
79736	2700.628934346929	20	823.8580470064654	1	6.556054029355702	8.303162088067104	5.6825	1.2353919557804975
79737	253650.1350008584	98.4856	17717.76083617438	1.005141182083379	28.632301490714397	35.545190417362264	23.782977464112662	4.85835
79738	106240.66597059976	77.36905564260817	10163.281908705041	1.0134440090207064	20.90676356809558	41.97220457567023	5.455	12.265716846798515
79739	26129.640446905963	63.17845251944734	4554.661866905987	1.0120381216605383	11.47380034367118	18.604414766812226	5.6825	5.253281385949972
79740	392627.2326980317	243.66805925572893	34673.24143651633	1.0503138017757125	22.64727590680541	44.43987216812055	16.099326329759204	7.815895156223018
79741	120982.50159752922	66.21199812136813	10033.086561925407	1.0276040922420444	24.116706429434412	41.047251403400686	10.24132417613421	10.599999568081966
79742	57218.32657793848	23.64	4122.837752556757	1	27.75676852306634	32.43273927041996	23.683549322049956	3.5971806791915633
79743	349478.9895116943	148.91812444292304	25573.445635359483	1.017596794687971	27.33139636283366	29.699755417978537	21.699032881366634	1.8426310752091861
79744	3166.396852949286	30	1092.5673851021904	1	5.796250000000001	5.91	5.6825	0.11375000000000002
79745	256726.6824564568	97.513	17736.650154884326	1.023265123845464	28.948722584547262	59.431614620303804	13.397825252946706	16.896229061186755
79746	33787.89322006376	65.81858561455762	5286.396834354238	1.1260897649604877	12.782957571588033	22.13624026477275	5.6825	4.988439095454362
79747	115055.14992459737	29.29215928847532	6507.791898246909	1.0365662563674671	35.35919762756745	39.9083	29.608619127212684	4.289783647543855
79748	84055.32625554681	84.01832716481911	9420.51	1.2232322059259535	17.84516909645388	21.782871983862222	8.075662088067105	4.143469959563776
79749	7988.07	59.157113216021415	2436.8531880345877	1.0696160498525717	6.556054029355701	8.303162088067104	5.455	1.242354767262756
79750	69553.93056323666	138.8098217381555	11014.781056093605	1.0218860709991422	12.629198929879406	27.61114593448419	5.455	6.570475252745398
79751	48215.01611861688	65.71287298435493	6309.883162859188	1.0422594364667752	15.282379997910859	20.965313683745983	10.46882417613421	3.6163971260800665
79752	76764.26018068835	43.94204609670514	6510.653821465336	1.0365523803596952	23.58112173852648	27.15401697672911	16.79003263635282	4.14135
79753	19764.80905751025	59.862332108547484	3855.9203967907893	1.0128990204491959	10.251668615337667	16.79003263635282	5.455	4.106660222570869
79754	11593.211895791714	61.028210851176226	2981.7562478152363	1.0790790262269239	7.7760963219486365	17.789077931691825	5.6825	4.479097162756246
79755	10499.94579908017	33.292561210348154	2095.9072699625845	1.0325012714079342	10.019475526956507	17.789077931691825	5.6825	4.912280311872396
79756	92209.13195048258	84.06645701627613	9869.684524167958	1.0938302920879917	18.68532509315561	22.13624026477275	13.397825252946706	2.7770824572148176
79757	39214.20754540722	94.16555851469914	6811.969532596389	1.0735171736427507	11.513324408678226	21.699032881366634	5.455	5.785007554325287
79758	12605.639776698985	79.26156144614207	3543.387836646167	1.0136094977314214	7.115021193181202	10.46882417613421	5.6825	1.739906859011534
79759	6203.021322873585	44.78659086943301	1868.4460901277278	1.1725807093266416	6.639764835226842	8.303162088067104	5.455	1.2700449587148148
79760	6748.751115027374	15.48264835226842	1145.880326540303	1	11.779155220167763	13.089486264201314	10.46882417613421	1.3103310440335525
79761	24660.161416531162	63.78011149106119	4445.755009781463	1.0240038870267871	11.093801328356765	16.099326329759204	8.303162088067104	2.5444602642825225
79762	18157.109533376595	29.00719060225255	2572.6524707135986	1.026482024564996	14.115477889122118	18.788123227030834	10.46882417613421	3.4729601480934673
79763	90853.21188867807	118.57478209980715	11635.130059992223	1.105336791191132	15.617051364312605	23.779382541941278	10.46882417613421	3.8119797326890117
79764	64328.80072102753	74.15268664747956	7742.319777710544	1.021522660290711	16.617448663441795	25.25783337776482	12.861986264201315	4.568106554539855
79765	221736.52896892955	52.50721233224775	12095.756495731353	1.1771209772633509	36.6635	41.18726014799171	30.775980021369172	3.972515240955592
79766	65863.35372988257	48.931404494315906	6363.861119427409	1.0125283511854681	20.69918010272627	24.449888424545534	16.606324176134212	2.7666648460573247
79767	32417.24277425283	29.00719060225255	3437.524507200493	1.026482024564996	18.860806784853036	23.17388879501879	16.485662088067105	3.055028084304932
79768	1014.4455969349139	10	357.04200508047995	1	5.6825	5.6825	5.6825	0
79769	159837.41860173122	84.78499867311434	13049.8	1.1341527378231606	24.49654204703971	27.801710367312747	22.46537198386222	1.964379708600709
79770	57973.38035827044	65.09360121106306	6886.338925903915	1.0102466755443378	16.83721378864917	24.449888424545534	13.089486264201314	4.087528270012323
79771	126029.17857710023	155.03582393594385	15669.54968031781	1.0892575628832828	16.085871151154116	32.054929426399404	5.6825	6.941523142215856
79772	128380.93356099978	143.59079457714958	15220.134703513904	1.3342826241448649	16.869881385656882	28.4783	5.6825	6.865005266402122
79773	113628.39036638282	67.16513195370752	9793.102395670541	1.0551820551480566	23.20580052683144	28.387188421414148	20.434860426370747	2.8079797231508654
79774	51481.272025561186	53.89069376483721	5904.545231584938	1.0832194561464241	17.437844916548208	28.287760279351442	8.075662088067105	6.85323
79775	140908.8113821029	97.03048542476746	13107.748797703345	1.012642086208801	21.50007809224907	32.054929426399404	16.150427771589452	4.212486014852347
79776	1055.465617649762	10	364.1891283673968	1	5.796250000000001	5.91	5.6825	0.11375000000000002
79777	24085.507352933633	76.47186521260005	4810.981347069509	1.0625782380100082	10.012721154117434	13.089486264201314	5.6825	2.35617
79778	414611.55587639683	154.94750771548934	28413.054919362217	1.0144713266976355	29.18458131679869	35.15356408102247	23.17388879501879	4.467814651077298
79779	21638.10791587584	67.41386274468078	4281.433269225855	1.0804821806203038	10.107880494789692	13.089486264201314	5.455	2.7024592245458847
79780	90973.88668988814	83.41971949125698	9765.571617691634	1.020702533593503	18.631553840653183	26.696888018974033	10.46882417613421	5.227910336963985
79781	100505.2310002531	193.53632250660831	15634.374379026098	1.1634907555705198	12.856955905454505	18.09741692043722	8.075662088067105	3.0958924246676447
79782	49621.669341782836	119.36180922322751	8627.268485289344	2.985387090471386	11.503448496217425	17.913708460218608	5.6825	3.645242076994585
79783	68370.22791809193	23.64	4506.736660587601	1	30.341345886039687	35.035582589405735	25.158405235702112	4.047120933862992
79784	39386.96758118663	35.22334712622091	4175.384899062582	1.0093937525160042	18.866269114509382	25.158405235702112	13.397825252946706	4.836435470235466
79785	171851.38490270852	127.40948951684712	16587.55355357205	1.0417085873075322	20.720522088768316	29.612068014802336	5.455	8.248378250177822
79786	18541.63927986479	55.86833708158788	3607.961281540069	1.0716798165811496	10.278180852290207	18.09741692043722	5.6825	5.492062972768259
79787	140523.07114079993	81.70985974562849	12012.01818228699	1.0104041940545825	23.39707932643929	29.023141073111283	12.861986264201315	4.402758094084336
79788	11571.892780099904	46.44794505680526	2598.9048818029423	1	8.905206851642925	16.407665318504595	5.455	4.484896754178991
79789	77002.4	72.5497	8378.665496263711	1.05048	18.380595981130217	21.342141751136943	16.914663164879602	1.7754820727372569
79790	165970.79636164976	149.14362964831457	17636.935432529022	1.1025880785660966	18.820820317291442	27.93005946365907	8.075662088067105	6.072400981297201
79791	37925.44168015318	61.766143000354376	5425.571572569091	1.0100232717470563	13.980256705818338	18.09741692043722	5.6825	4.536139800800362
79792	26048.27020091698	62.46680960227289	4521.880061324344	1.0277471997210892	11.520991201738376	16.099326329759204	8.075662088067105	2.895461021799214
79793	64038.870798450436	59.74131799868216	6933.685908955448	1.0221138317607088	18.4718	21.13719496943374	17.480738942946434	1.3431999748000578
79794	27669.88850416091	56.153921805556024	4418.742388422448	1.0028447995202114	12.523874927245732	18.35091584362472	10.46882417613421	3.0573984328597037
79795	75868.18321755069	75.66046633816336	8493.159518088083	1.0111853471719874	17.865714886426524	23.074460652956084	13.089486264201314	3.2787562000995307
79796	210272.69863190787	132.26237198483196	18694.529085394508	1.0414008243837918	22.495640052916638	25.357261519827524	20.235562926585015	1.4521091659450287
79797	22994.878823138395	33.60310155527739	3116.0913221763503	1.0138345290236235	14.758796482946616	17.789077931691825	13.089486264201314	2.146426872261924
79798	108142.1031765317	110.32070883729622	12244.212539191434	1.1513432325931403	17.664198956100943	35.845343887178196	5.455	8.649581311723054
79799	75372.31889300517	71.9437	8254.813357027126	1.013420998539753	18.261422913661036	23.782977464112662	13.089486264201314	3.768309752882419
79800	217100.94118365212	126.10372595870822	18548.113488532355	1.3892227672380497	23.409490277043858	42.88334214205576	10.46882417613421	10.072278264575353
79801	40504.86520184236	91.23376637104047	6814.536619202256	1.009662713187395	11.887782681424367	17.09837162509821	5.6825	3.4821075508126453
79802	27356.027360879885	86.48856919441994	5452.689942175568	1.0576480365085237	10.033956689627983	16.79003263635282	5.455	3.792303033919685
79803	64367.98365106456	103.30580507631547	9141.18	1.1183712858043375	14.08308021054838	18.09741692043722	10.46882417613421	2.906893446921986
79804	75917.46878230452	154.5544690202956	12142.736630281406	1.0619527654995964	12.504177780317244	17.789077931691825	10.46882417613421	2.2992537387195373
79805	69311.51719827595	101.55730688613554	9405.095777360737	1.1605668990493787	14.739141171771498	17.913708460218608	10.46882417613421	2.4301444274382678
79806	286036.81423050654	204.5956704212332	27118.40345966564	1.031272397690691	21.095402216870273	26.50632358614547	16.48169364760743	3.082930976223389
79807	5117.749785601317	20	1134.1211621112036	1	9.025049450756141	15.48264835226842	5.6825	4.567156426932733
79808	142398.61746388086	65.0234	10786.803827091515	1.0136647270393826	26.402374558113443	33.6542	18.09741692043722	5.926963185599886
79809	100528.38896249233	33.60310155527739	6515.368376931577	1.0138345290236235	30.858850381637623	38.239596237171035	26.50632358614547	5.246904152769454
79810	24807.334148966358	63.09623207172062	4435.0313375778505	1.0293404492762903	11.186993849975655	13.706164241692097	8.075662088067105	2.4494322060760028
79811	50924.8	70.8183	6731.973277556425	1.0000407704502867	15.129235942787908	28.287760279351442	5.6825	8.557119936803277
79812	2700.628934346929	20	823.8580470064654	1	6.556054029355702	8.303162088067104	5.6825	1.2353919557804975
79813	168081.34735924785	60.93593781773493	11344.920113467604	1.0025602372411986	29.631120480031893	36.05220461808797	25.34896966853067	3.755090158050841
79814	73180.20184666301	97.05342104775215	9447.288060327497	1.0039223132577768	15.492319357546123	26.51461543744232	10.46882417613421	5.665500226171253
79815	162665.97239520383	73.09018472026207	12223.140915491256	1.1592695811052076	26.616067591766967	28.287760279351442	23.874113754878515	1.5537536492886348
79816	169594.1927408079	43.94204609670514	9677.218749194082	1.0365523803596952	35.050193063979606	36.05220461808797	33.6542	1.0396006986687822
79817	93367.92964887065	41.530147649133795	6980.483967898119	1.1272174337292669	26.751133611437687	36.05111060775543	21.173783314768354	5.625582251018819
79818	151707.2544130281	42.61761607598436	9013.691348593667	1	33.66151525405799	36.05111060775543	31.604934170352657	1.7980195678077846
79819	442720.2546587901	129.90594526664978	26883.39675239158	1.0638913503944314	32.93633306359659	38.239596237171035	25.34896966853067	3.4484625459753735
79820	69709.46410944437	165.83158073481422	12052.702151496824	1.0253164379597515	11.56744159661942	17.789077931691825	5.6825	3.7140109629716638
79821	132601.7399308115	117.34908314195566	13983.612919300773	1.084753892733593	18.965304702876754	26.79631616103674	13.397825252946706	4.87942
79822	65084.412117977015	98.78145905858291	8988.374180405548	1.0791164991919906	14.481909811867771	18.788123227030834	5.6825	4.951539161604302
79823	38918.78124035093	40.62685541621737	4457.497950024916	1.0161281106186577	17.46216450425216	18.09741692043722	16.485662088067105	0.6050166376715049
79824	29537.131217253176	58.698586935813516	4667.699741106125	1.2633289626755622	12.655968830700168	17.09837162509821	8.303162088067104	3.493675254406083
79825	87493.13602201478	78.7271	9303.662291731262	1.052169678938923	18.80832155736679	23.683549322049956	13.089486264201314	3.0190310320665783
79826	217342.05914488633	90.09300105300281	15686.366132207628	1.0145492432376417	27.71095068329871	38.552615361208524	18.298297243062667	7.660200038905142
79827	115206.06948037402	84.54405559460186	11063.286279287853	1.0038617670269545	20.8267	23.84079975545167	18.298297243062667	2.213052308996416
79828	66358.51278316528	120.71469204087254	10033.05792138783	1.299462138672012	13.227973625410145	19.542635154995562	8.075662088067105	3.6015172546392518
79829	310066.91188137594	198.10167124596535	27782.844850238143	1.117212701311957	22.3207	28.287760279351442	17.351870548285714	3.1852761571995236
79830	65857.03880329263	140.26699782266198	10774.168975746137	1.0372377583972103	12.22498718027241	18.788123227030834	5.455	4.293679977285627
79831	60330.996885667286	92.75135706251704	8385.622720117417	1.0010008384319118	14.38915126504106	18.788123227030834	10.46882417613421	2.5062991337069613
79832	105174.80831898097	209.5398948042978	16641.564683447654	1.2702561711269251	12.640014363984887	17.484707383406114	7.848162088067105	2.608382875206594
79833	77094.50314143572	54.86001792824715	7290.286761801813	1.1442682134694273	21.149923359772373	23.874113754878515	17.605369471473217	2.5611587465813943
79834	55459.02960221526	57.74372784007882	6343.712232456964	1.0210039707756537	17.484724265538002	19.289136231808058	13.397825252946706	1.9851413839455858
79835	37784.249768446716	40	4358.031142503763	1	17.34005496194735	17.789077931691825	16.48169364760743	0.4459278865688673
79836	124128.17405123365	101.27321089579902	12568.614481246263	1.0159364525184116	19.75208552007803	45.42830070719656	5.6825	14.142311816877001
79837	333432.94926640374	146.14076144606398	24745.422417876784	1.040161932123604	26.949061013039927	37.48100366294206	13.397825252946706	7.02927
79838	223399.1169423789	159.73976992292341	21176.402613812617	1.058380129907588	21.09887321434506	26.50632358614547	13.397825252946706	4.037802833103399
79839	96096.66976234391	44.41378985884075	7323.49	1.0145897728981725	26.2434	29.608619127212684	23.074460652956084	2.6342437419874813
79840	365967.7160796671	169.3224715474861	27905.10232828362	1.9857661140842848	26.229448061097795	45.42830070719656	13.861031559540322	8.700770189696133
79841	129239.1722445681	213.06894566559617	18602.105123863308	1.2058976884320856	13.895112556780086	20.4809	5.6825	4.891977782307121
79842	245670.90142265975	133.7535404516081	20320.502111818365	1.0166298201081474	24.17960934929635	27.34458140955767	19.979842538401677	2.387148427697998
79843	6761.844676701395	26.874805239524235	1511.1590977308238	1.0310378956755901	8.949216117422806	10.69632417613421	5.6825	2.311783540382108
79844	84406.07361375343	127.96898253814149	11650.48861042133	1.129389885075344	14.48970535677833	25.66806576273327	5.6825	6.502565703474603
79845	75214.14148947023	122.66946944475998	10767.699497065641	1.0231143869791954	13.97032699695366	23.074460652956084	5.455	5.087395210540485
79846	112003.15572187967	107.05109333304128	12274.833649646724	1.013793162606651	18.249233988617547	24.31961298958148	13.089486264201314	3.6715943787593264
79847	37391.406296688416	23.791155482061043	3343.4789962437626	1.024081067194046	22.36676607730801	23.874113754878515	19.542635154995562	1.9984769701843519
79848	47266.96430819682	52.1178	5563.866103373234	1	16.9907	18.47978423828544	13.397825252946706	2.1048343904127083
79849	48216.43897693192	43.24164889774518	5118.628628032772	1.0200306557640433	18.839592586525583	20.918062926585016	17.480738942946434	1.2674232002474255
79850	97540.91680531406	46.44794505680526	7545.388416959765	1	25.854445501061655	29.154939057047255	23.782977464112662	2.2175669332115824
79851	84765	94.38034841899982	10026.608216005177	1.1660197693872438	16.908	22.293490698174466	13.089486264201314	2.7861902390152777
79852	121688.86465055772	252.77336593258798	19660.565591412967	1.0054899016701042	12.378979036463432	18.788123227030834	5.6825	5.135268070764865
79853	51448.97636438433	78.78310518963276	7136.9	1.0409351870330552	14.417729915789712	20.58893120749554	10.46882417613421	3.5138610268780597
79854	13190.44630314417	36.55955757390945	2461.700097722839	1.0645493612621237	10.716533923320558	13.397825252946706	8.075662088067105	1.8817773587971276
79855	27172.62467182656	81.50715470970427	5275.5603247284125	1.0198711410481096	10.301322702901865	17.789077931691825	5.455	4.690260741859185
79856	77838.55856305573	84.60633133674816	9097.116498633628	1.0580547119242252	17.112798011270268	27.93005946365907	5.91	7.77374
79857	35156.274007526576	73.29139428286766	5690.269611038628	1.0270089934362654	12.35662856442741	15.79098734101381	8.075662088067105	2.8274433715532377
79858	32603.585903992232	41.20103924667262	4108.579564047322	1.0304891613278737	15.870977010787037	20.58893120749554	13.397825252946706	2.8752558187079216
79859	14311.874465041841	73.06365077628752	3624.965482761841	1.0617520478380158	7.8962817897718045	10.69632417613421	5.6825	2.0618491305124103
79860	8261.720815564058	26.958777123700187	1672.9782068885766	1.019994217239592	9.876662805942104	16.099326329759204	5.455	4.528290585709723
79861	2700.628934346929	20	823.8580470064654	1	6.556054029355702	8.303162088067104	5.6825	1.2353919557804975
79862	6879.7243604268915	15.48264835226842	1156.9459661984672	1	11.892905220167762	13.089486264201314	10.69632417613421	1.196581044033552
79863	3273.1931405777977	33.14456214826197	1167.6075412287032	1.0703776703488146	5.6066666666666665	5.6825	5.455	0.10724452847995973
79864	10603.45478161785	55.073656245956364	2708.947454526937	1.0446395047496972	7.828468406722586	13.089486264201314	5.6825	2.6146975259043677
79865	26864.401555114815	56.94357509624171	4384.457677496302	1.0925943868155428	12.254378320492966	17.789077931691825	8.075662088067105	4.08372
79866	8731	15.48264835226842	1303.3451116673405	1	13.397825252946706	16.099326329759204	10.69632417613421	2.701501076812497
79867	27628.87145491256	44.404554946536734	3926.45	1.0907176339884386	14.07320052214983	16.407665318504595	10.69632417613421	2.341254966425669
79868	19198.125981134795	54.98238627147058	3642.0520059991404	1.0220113376406645	10.54247767440547	17.789077931691825	5.455	4.111645923609352
79869	168580	115.39047008546365	15634.830097261081	1.0808671202958102	21.56469674261698	32.59974578733069	10.46882417613421	6.536078636742609
79870	22716.090776355617	60.72269615488377	4163.391517107433	1.0610553705451136	10.912301032951088	14.396870548285714	5.6825	3.3400874433916896
79871	145118.85312091507	70	11298.372024383514	1	25.688453665311723	31.510113065468122	23.874113754878515	2.6426686620645814
79872	150275.24498568452	83.41971949125698	12551.135463415982	1	23.946079687165586	24.52180714546215	23.874113754878515	0.20355039493839855
79873	11081.529964679075	15.48264835226842	1468.3426701312342	1	15.093928944649761	17.09837162509821	13.089486264201314	2.004442680448448
79874	32684.183052968256	111.02849547320942	6752.91	1.1149630521790486	9.680028887155997	17.09837162509821	5.6825	3.6862554755456656
79875	75816.18130248129	98.19750591255936	9672.441545943617	1.0575111470926861	15.676741170749537	27.710574076546894	7.848162088067105	6.789551673788985
79876	71669.53077435549	72.3074	8069.816748778433	1.1359689085780207	17.762368838227818	21.699032881366634	16.099326329759204	1.8298893334822997
79877	66950.7	33.60310155527739	5317.07	1.0138345290236235	25.183312625689922	27.801710367312747	21.699032881366634	2.5655385212879867
79878	42002.98455781043	38.69268664747901	4519.178030524131	1	18.588771796157346	19.542635154995562	16.79003263635282	1.1255056049897556
79879	13036.231085972271	49.991103649059056	2861.7211916309725	1.0048365000308481	9.110762518792104	16.099326329759204	5.455	3.9619436567018274
79880	1486.6568103718396	10	432.2254094276923	1	6.879081044033553	8.075662088067105	5.6825	1.1965810440335525
79881	35657.46465261964	50.12498958722905	4739.224804580921	1.0084702068882345	15.04780470348367	17.34871830921859	13.397825252946706	1.677334282192393
79882	41780.520530264956	29.00719060225255	3902.5159751402553	1.026482024564996	21.41209455459737	23.710524320487615	17.351870548285714	2.879358569527934
79883	213657.6961594463	132.08324400350932	18831.6	1.0799375173112546	22.69135711880026	28.4783	16.361031559540322	3.897075962429151
79884	40822.49179474734	20	3203.094008281466	1	25.489412230301383	26.696888018974033	23.074460652956084	1.7076286365780102
79885	76401.17556243391	116.17198870823523	10561.015122215273	4.110996469879125	14.468528768929184	23.17388879501879	5.455	4.969856318509399
79886	30048.232222111194	116.27409062041338	6626.067737085433	1.03344	9.069702699818256	15.79098734101381	5.6825	2.9436863358036782
79887	90436.34234780604	52.90682041204933	7754.115357349758	1.030189876576449	23.326024486361487	31.99499305902293	13.918402212354447	7.398197579021004
79888	44101.64699541742	23.64	3619.562436213529	1	24.368496343194852	25.34896966853067	23.782977464112662	0.6976506561482511
79889	15825.899610538525	38.81731616655936	2778.445534120794	1.13029	11.391909192523682	13.397825252946706	5.6825	3.2987315639835555
79890	5663.198161390236	31.28239480922137	1492.0583505651343	1.0427464936407123	7.591121566050329	13.089486264201314	5.6825	3.1758407012355523
79891	90017.95945906476	62.529934232663635	8410.338971004852	1.0926346611515587	21.406499730725972	23.782977464112662	17.239414766812224	2.239182238797544
79892	113026.88714605839	111.23412395575501	12569.408327589897	1.020298194716408	17.984440349187153	21.699032881366634	15.79098734101381	1.6108530844094266
79893	14868.364732875965	38.9577	2697.9441889098775	1	11.021995780337937	16.914663164879602	5.455	4.684052124565016
79894	15730.851741392893	38.9577	2775.092586919638	1	11.33717254374867	20.4809	5.455	6.553481087203968
79895	18069.44436983495	29.29215928847532	2579.0099919572817	1.0365662563674671	14.012698226206988	17.480738942946434	10.46882417613421	2.8631043985032716
79896	18074.381526573765	26.874805239524235	2470.639141608158	1.0310378956755901	14.63134071033054	17.09837162509821	13.397825252946706	1.7444542892290702
79897	37853.24333172328	55.564055841460444	5141.069202598292	1.0661251145274837	14.725825247632258	18.04257685487933	7.848162088067105	3.8609650539751446
79898	29368.17945630632	52.39768784917108	4397.435785641995	1.0051	13.356956593747631	17.047500000000003	10.69632417613421	2.0536383263172078
79899	77614.49078998288	95.29997911252796	9641.014610209591	1.049873028682638	16.10089683046245	27.34458140955767	10.69632417613421	6.23191
79900	56543.159624527194	83.10500895677117	7684.375327126968	1.1292169815462803	14.716397161112514	21.85628331476835	10.46882417613421	3.755312196596944
79901	26728.8	81.43987247149036	5230.142191861248	1.269584159221622	10.221074243449937	19.542635154995562	5.455	4.2595923444081345
79902	4690.417140642185	38.19488971053588	1500.4215609472396	1.6156890740497412	6.252132417613422	8.075662088067105	5.6825	0.9174237650923537
79903	149304.0740067102	137.7443006684179	16075.984559741637	1.0959345659620021	18.574796890587425	32.59974578733069	5.455	8.5204
79904	148721.06884351998	151.2942020385943	16815.211088773638	1.0055110146495219	17.688873253908874	21.699032881366634	5.6825	4.247253726010307
79905	76465.19365138005	35.344359767464596	5827.7	1.029164960177872	26.24199814286348	29.509190985149978	23.683549322049956	2.4899199485209573
79906	39259.25612418168	82.80318804016002	6391.451448854107	1.3370320463945082	12.284926651901669	24.97893610321723	5.91	6.353937154042174
79907	25112.518682153215	33.60310155527739	3256.4150308163344	1.0138345290236235	15.423414057794643	18.09741692043722	10.69632417613421	3.3521553447683354
79908	57753.59636174729	43.25945743073732	5603.185270006914	1.0150604706187367	20.614558890599035	26.605751728208176	13.861031559540322	4.859398811771918
79909	126969.18179572477	82.58636406418199	11479.111270711332	1.0817846384770313	22.121779082268066	34.16377780417503	13.478664241692098	6.472068906839013
79910	40923.683701749986	57.28652626349726	5427.733750746302	1.1149982405407943	15.079473526542479	18.788123227030834	10.69632417613421	2.8260148027948424
79911	106746.94504528296	29.29215928847532	6268.423831390389	1.0365662563674671	34.05862395925631	37.87588794395673	26.605751728208176	5.270498273159469
79912	25412.41499324407	52.679320420825476	4101.549746562364	1	12.391616127315292	19.71451644068332	5.6825	5.463902931196222
79913	15284.268906390796	35.22334712622091	2601.013332542486	1.0093937525160042	11.75254945075614	16.485662088067105	8.075662088067105	3.5136622748980515
79914	194561.63531479472	97.52344300138176	15441.448902565819	1.1502440824158062	25.199919585585718	37.87588794395673	15.79098734101381	8.245368577174679
79915	135973.44138946195	39.60698191568862	8226.55	1.0236296661573172	33.05721278575385	36.05111060775543	30.957974491685203	1.9635546526234193
79916	23998.143998994045	50.53936881725609	3903.989728538264	1.0541482750157363	12.294163493088623	22.391960652956087	5.6825	6.288857215914365
79917	69083.84126028015	76.54280831192091	8151.647042127107	1.1165360991229687	16.94966450418179	18.543589859656556	14.523282027649868	1.4784016543043255
79918	168477.4216614282	55.23605252285311	10814.018363866642	1.0449371256332345	31.15907815070284	35.035582589405735	29.608619127212684	1.9978107341055955
79919	12317.048204357623	52.68886210368607	2855.7334084962717	1.1339858245444991	8.626189102744956	13.089486264201314	5.6825	2.916117761813505
79920	32358.599546784735	43.56324156524047	4208.815468363583	1.027616730483114	15.37658269411654	22.46537198386222	12.861986264201315	4.093768097951367
79921	94281.61772754262	90.81726728311172	10372.958962462826	1.064752390303012	18.17834584494636	45.383882971941276	5.6825	13.427032475596986
79922	59446.17056765389	53.33042989226669	6311.817248749332	1.0629631640987314	18.836467605088846	22.13624026477275	14.523282027649868	2.766845458510789
79923	95580.03980244468	63.57121101813023	8738.135559882829	1.0876394472054165	21.8765	23.874113754878515	18.16720738340611	1.877285000466717
79924	225768.1673167867	103.30089270378545	17119.391471365892	1.0258674640168137	26.375723423862272	45.383882971941276	15.79098734101381	10.321904961239447
79925	78389.24326664578	111.05071921347894	10459.088933031853	1.0850307912834432	14.989688637043171	17.789077931691825	10.777163164879601	2.1844467698251706
79926	97749.2	46.44794505680526	7553.441609110427	1	25.882039947637903	33.10935361528722	20.918062926585016	4.951207260678492
79927	88968.1	23.791155482061043	5157.388688849463	1.024081067194046	34.50122058575662	35.28732776920758	33.19653359522491	0.9289954545005027
79928	113071.22949508727	85.84361912480406	11044.218718705575	1.0375105042881805	20.476093850546206	35.28732776920758	7.848162088067105	9.870855046110774
79929	61482.20021501345	64.37512686951617	7052.428331067148	1.0312073164284887	17.43575328349638	21.52715159567888	13.089486264201314	3.1372160890114698
79930	272772.6785122671	204.81214255683858	26496.177016262674	1.1581272283866995	20.58958757294279	35.035582589405735	5.6825	6.940051130550929
79931	112423.74274081807	90.17605688939494	11287.02721687564	1.0572347637566337	19.92087740742386	37.05675705420318	13.089486264201314	8.331320243042057
79932	34821.68303951064	113.10853220443619	7035.216945867131	1.1125812985682686	9.899249250576926	17.913708460218608	5.455	3.8614262106080237
79933	54663.623788338664	57.93015683530896	6308.215098309098	1.0581624561078964	17.33093210565731	23.074460652956084	10.46882417613421	4.5934965600268045
79934	3958.972781004789	23.791155482061043	1087.9375273156784	1.024081067194046	7.277941392044737	10.46882417613421	5.6825	2.256294854601076
79935	8731	15.48264835226842	1303.3451116673405	1	13.397825252946706	16.099326329759204	10.69632417613421	2.701501076812497
79936	31069.891362373095	52.18276306137429	4513.758662860456	1.2036898391541608	13.766749036902876	17.789077931691825	10.46882417613421	3.0358483340492097
79937	11723.675534464388	29.00719060225255	2067.2341059461273	1.026482024564996	11.34237820548991	13.089486264201314	10.46882417613421	1.235391955780498
79938	22946.54362675453	34.89554699385009	3172.112463471044	1.0437765614452301	14.46767344537688	22.46537198386222	10.46882417613421	5.6552268704487245
79939	167391.14405484207	44.41378985884075	9665.63	1.0145897728981725	34.63637123229353	51.847555079644025	15.79098734101381	13.89796353551493
79940	15078.574411516078	48.22768412461653	3022.9661049014294	1.0736635189613601	9.97601	22.13624026477275	5.6825	6.382675566952988
79941	27673.689765213967	49.40869570514262	4145.1491393391125	1.030564737297827	13.352325252946708	16.407665318504595	10.46882417613421	1.8827058299260038
79942	38320.06521603215	20	3103.366370479236	1	24.695804904346232	26.1486	23.874113754878515	1.0302389738386932
79943	46727.11300096215	170.50631381296213	10005.980205338572	1.356598872807184	9.339837185772456	22.46537198386222	5.455	4.756489859660212
79944	122467.44818425488	44.758615939780185	8299.53	1.017447020954134	29.511893416909007	36.356370609267515	16.480221384336375	9.218689783839928
79945	77905.00172547103	71.96986045362524	8393.883418843183	1.0137894885068535	18.562326360307644	22.13624026477275	13.397825252946706	2.6502523484224207
79946	57267.02063162249	70.35831299205161	7115.655853709963	1.0076812375907314	16.096062487835074	36.356370609267515	5.6825	11.665932610928113
79947	13904.14166664249	92.75774718931213	4025.799302023547	1.057467678913573	6.907518544033552	10.46882417613421	5.6825	1.7138636983739433
79948	8163.129609843629	35.46	1907.2281303780117	1	8.5602	12.861986264201315	5.455	2.6874433519133896
79949	51467.80808928595	59.86465985317412	6222.401465314286	1.0824091561752918	16.54274748300458	20.15172382408943	13.089486264201314	2.6243990773338832
79950	25158.01731621366	29.00719060225255	3028.279608746877	1.026482024564996	16.61538600566955	18.35091584362472	13.397825252946706	2.277511554908279
79951	4142.143801856004	32.244571636168466	1295.525077241863	1	6.394540522016777	8.303162088067104	5.6825	1.1058502622254676
79952	374626.86639972473	125.32839795877203	24290.09066975151	1.0199566054532418	30.846065705818724	49.28499946744853	14.396870548285714	9.152677974138456
79953	34144.293463454174	55.148051807093026	4864.397814485346	1.0073440352605914	14.038446182085806	19.542635154995562	10.46882417613421	4.193740300769346
79954	60710.24408154743	27.37299764366336	4569.8	1.0501507875989795	26.570203037417684	31.37831508153215	23.17388879501879	3.4950472049653865
79955	66172	50.37510746084551	6472.17	1.0014742487916184	20.448161725852202	22.13624026477275	18.35091584362472	1.388708393505113
79956	58041.39001130783	64.55657287256379	6861.894992352205	1.0711155304174065	16.91701492838254	21.08994421227277	13.397825252946706	2.739930339381552
79957	51240.03401425472	55.153478907638934	5959.311574000283	1.0461535844649696	17.19662862999426	23.683549322049956	8.075662088067105	5.270125716642339
79958	129800.02250537778	127.70161135393482	14432.464719593716	1.0937253226319046	17.98722879663921	23.683549322049956	13.089486264201314	4.064577011886715
79959	159218.21480137264	161.37344591772865	17968.728368378816	1.0347522645377834	17.72170089471253	31.923131442463433	5.6825	9.22466
79960	38549.30397284559	43.24164889774518	4576.825196210011	1.0200306557640433	16.84543425637824	18.09741692043722	13.397825252946706	1.9944543369497043
79961	17591.438949386116	64.3428	3771.4246900769253	1.033037248897159	9.328802982953006	13.089486264201314	8.303162088067104	1.7432543123206607
79962	57788.892579644096	63.369123772245544	6783.689620060765	1.0150924316165657	17.03759924650752	22.573447648178863	10.69632417613421	3.9821153587494535
79963	73980.89527950146	53.96698117851112	7083.188276812533	1.0236480439828317	20.889151152930587	26.33918720328166	14.396870548285714	4.015766308250696
79964	270269.8083912177	166.55689933652997	23784.006371400905	1.0681056869322754	22.727021189853346	26.239759061218955	17.913708460218608	2.128393630229576
79965	82915.2	106.84778637150916	10551.267962193844	1.0439656673514934	15.716623704598149	36.356370609267515	5.6825	10.55272055404276
79966	214080	191.89285811773294	22720.736300845794	1.1614148254559489	18.844461062477162	26.1486	10.46882417613421	4.83034
79967	84099.4	71.9204	8718.212583289607	1.074229323960162	19.292804411571083	21.699032881366634	16.606324176134212	1.61922
79968	33867.51539973181	33.60310155527739	3781.6931137306115	1.0138345290236235	17.911297602000165	20.417049921807788	13.397825252946706	3.1979768109293913
79969	22023.32780104008	41.20103924667262	3376.762287531103	1.0304891613278737	13.04404984760848	21.782871983862222	5.6825	6.409940605663281
79970	84470.51639835615	76.13463942918979	8989.771524191345	1.0865021287683871	18.792583587034933	23.61109617842491	14.27607578869573	4.032594155563835
79971	39955.13797416761	41.20103924667262	4548.260541328189	1.0304891613278737	17.569414773455286	17.913708460218608	17.09837162509821	0.31516053388293475
79972	80573.98235318105	169.9012489156961	13115.976570735977	1.0795411195504625	12.286387051491936	18.788123227030834	5.455	5.130821835709505
79973	15925.580041019864	42.09378144074689	2902.4285172867167	1.0092045789043593	10.973968830700167	17.09837162509821	5.6825	3.92922
79974	33645.72190037804	45.50282383033186	4386.206074551261	1.0188601557413153	15.341605628422386	18.35091584362472	13.397825252946706	2.1578989749872752
79975	30997.166973996853	33.292561210348154	3601.14	1.0325012714079342	17.215215420992408	23.074460652956084	10.69632417613421	4.452213512360637
79976	88196.1	89.46968276972362	9957.892946973263	1.0074381206775462	17.713797972993657	31.923131442463433	5.6825	8.629579548994162
79977	22994.878823138395	33.60310155527739	3116.0913221763503	1.0138345290236235	14.758796482946616	17.789077931691825	13.089486264201314	2.146426872261924
79978	46136.02652545281	81.17806615712594	6860.320044389309	1.0186952023305398	13.450109098972726	16.794001076812496	10.46882417613421	2.593996917089288
79979	98521.8	33.60310155527739	6450.016762914644	1.0138345290236235	30.549324417413203	31.923131442463433	27.801710367312747	1.9428565269094675
79980	238889.5098369022	184.14018053323633	23511.360142857422	1.0441482889392837	20.321198636351546	40.921205754861695	5.6825	10.966831255674553
79981	11004.069368547522	33.60310155527739	2155.62	1.0138345290236235	10.209677904388437	17.09837162509821	5.455	4.9871530508074935
79982	17821.34195488566	26.874805239524235	2453.2838313063394	1.0310378956755901	14.52856104741541	17.09837162509821	13.089486264201314	1.8214852981148721
79983	29289.888365178955	30.96529670453684	3375.9920330978566	1	17.351870548285714	18.788123227030834	15.79098734101381	1.226745139598662
79984	20656.114710502152	26.080147052785406	2601.862059718545	1.0160542400764152	15.877947590147507	19.46101751749581	10.69632417613421	3.752465170109173
79985	7816.240538135823	42.09378144074689	2033.3533748379962	1.0092045789043593	7.688029670453683	10.69632417613421	5.6825	2.4562621783118135
79986	47910.52781405305	46.857853134371936	5311.431722959132	1.1053335818292758	18.040532313332985	19.542635154995562	16.79003263635282	0.9507246028390584
79987	5382.636798210755	10	822.437	1	13.089486264201314	13.089486264201314	13.089486264201314	0
79988	84416.16876570857	114.03101485856664	10998.393293747773	1.0189383665384013	15.350636499550603	36.09558512552872	8.075662088067105	8.35668
79989	25549.831015253374	50.51316992122266	4027.1820240960874	1.0452595256984358	12.68868944208605	16.099326329759204	8.075662088067105	2.994956733772972
79990	31414.87855136894	45.19106449638561	4223.756861403196	1.0323458549729645	14.875325252946705	16.914663164879602	13.089486264201314	1.66052
79991	100516.5623157813	142.9165545389041	13435.845908872101	1.0208325324207437	14.962446428387086	23.074460652956084	10.69632417613421	3.3338596379916843
79992	167117.91177760414	33.30073453711331	8362.64	1.0770127391912476	39.96774604723078	45.90601240901412	36.09558512552872	4.263231531619234
79993	42668.34543027407	60.121225092492644	5677.69	1.2336327331436352	15.030175581275387	32.671607403890185	7.848162088067105	9.710115862434833
79994	318773.18982027314	75.57385491161494	17399.29349272325	1.0347469613767104	36.64208434136602	45.90601240901412	22.15075990309022	10.378576010763384
79995	74567.15799815737	193.67163844075512	13471.369266611518	0	11.070464556705511	18.09741692043722	5.455	3.679762971247137
79996	228443.48651661718	76.32267489232399	14802.02431458575	1.001836009966596	30.866519559964715	37.77719137291374	22.15075990309022	6.505899718127045
79997	31223.629747700863	40.711320293009415	3996.724564328813	1	15.62460922445096	17.605369471473217	13.397825252946706	1.7721
79998	41039.95900193555	83.85485343764907	6576.161848328187	1.0984003635284647	12.481432163160298	17.789077931691825	10.69632417613421	2.4668400346424835
79999	24381.67062744494	26.080147052785406	2826.7778522481194	1.0160542400764152	17.250503507415228	18.47978423828544	15.48264835226842	1.281471208592272
80000	77348.52376383753	111.38041067221607	10404.838751152018	1.098561584043888	14.867798649022513	18.16720738340611	10.46882417613421	2.7442494544123535
80001	124137.79719590496	54.94768420961888	9258.308460644006	1.039481870549066	26.81651788198683	42.50505770627076	17.789077931691825	8.573987625286255
80002	33505.98930868037	66.09616593924325	5275.386562676389	1.0193535357891985	12.702761744793014	15.48264835226842	10.69632417613421	1.8969187942768317
80003	451441.7936034592	161.23153846774596	30243.413851534162	1.1259471060177249	29.853891218736134	50.61201275819788	10.46882417613421	11.337286497547076
80004	164870.70990574878	80.17457496560604	12888.281676021687	1.0664700611432703	25.58459134431962	35.33513072594121	13.740369471473217	7.3832715222884655
80005	158551	29.00719060225255	7602.241486784123	1.026482024564996	41.711530350892225	47.51808114694994	35.33513072594121	4.989964328932788
80006	51552.126168131814	69.55653977161299	6712.699520076465	1.009208812033864	15.359581049009796	21.52715159567888	7.848162088067105	4.752194052399887
80007	77556.94381118775	55.97162561432645	7385.828784920619	1.3419279267701854	21.001554752943356	27.13040636173664	10.69632417613421	5.522134787584894
80008	40265.80524288405	33.60310155527739	4123.469708747164	1.0138345290236235	19.53005991894047	25.34896966853067	13.089486264201314	5.024180387119908
80009	28499.237409009842	46.742310875297306	4091.444282959155	1.1206537533417684	13.931137973800123	27.13040636173664	5.455	8.17173
80010	403577.5970379132	118.07576849807602	24470.838313760116	1.1895556709547412	32.98437036470294	42.282318962076246	22.15075990309022	8.444715907982054
80011	25332.11664653635	26.080147052785406	2881.3478365009087	1.0160542400764152	17.583518605861567	17.789077931691825	17.480738942946434	0.14535239323071208
80012	157167.5297693173	111.34546390406456	14829.36689347125	1.0560027987737557	21.196795641830345	27.801710367312747	13.397825252946706	4.7990298850295074
80013	61145.852299958286	86.5412	8154.547618528673	1.0146191928774468	14.996749092745098	18.47978423828544	13.089486264201314	1.859076026666317
80014	62127.558798256825	40.87270236551855	5648.898260068791	1.0222770481511219	21.99634545993761	26.049194628390392	14.088531559540321	4.650401894638982
80015	25599.604979468048	44.35056323820015	3777.210025782686	1.0084922722759462	13.554769157515134	14.176995955397379	13.089486264201314	0.45763367737177996
80016	129658.70073057794	49.29748941734189	8962.27	1.1819145333498429	28.93433431509365	30.24457177890982	27.34458140955767	1.0270129782309727
80017	87659.51293470252	190.37862130801898	14481.499957740582	1.173956963907707	12.106413450334225	18.09741692043722	5.6825	4.134627997610776
80018	3385.0231149280667	35.22334712622091	1224.0553677606388	1.0093937525160042	5.530833333333334	5.6825	5.455	0.10724452847995973
80019	33548.52234614598	65.09589924301335	5238.6386833987235	1.010282340787847	12.808106981098524	23.074460652956084	5.455	7.246357183638547
80020	23248.960048979792	64.14877337156612	4329.13	1.076549453450702	10.740701598933226	14.176995955397379	5.455	3.3286831578479363
80021	4271.300474343275	25.66806576273327	1173.7661089197788	1.0857895838719658	7.277941392044737	10.69632417613421	5.455	2.418945322024935
80022	13478.561743329486	61.376324010164865	3224.2383933730785	1.0183491923741508	8.360772436078287	13.089486264201314	5.455	3.3718187504291377
80023	49046.90404097175	41.82657503705505	5077.347445210695	1.0461345883316067	19.319892747239972	21.08994421227277	18.04257685487933	1.153921682614503
80024	153462.3937094652	77.22882444309585	12203.81535566227	1.0274168490904891	25.149904228641486	27.34458140955767	22.46537198386222	2.0609750463498115
80025	75564.37979383512	65.16274335755699	7866.1671939386515	1.0237239986739413	19.212502844348887	26.049194628390392	13.089486264201314	4.37758
80026	33450.91854792992	29.00719060225255	3491.899937492241	1.026482024564996	19.159150689726346	22.46537198386222	17.09837162509821	2.3614286598052114
80027	65301.61575819727	100.52717215687449	9082.567383453967	1.1697417383313242	14.379549966710853	20.356225014652118	5.6825	5.437210177662721
80028	116014.04860612031	103.1362960642091	12262.132050196902	1.2165667867412968	18.922329025849525	30.701700736664897	10.46882417613421	5.919477876080531
80029	196157.72504814417	51.32309617977603	11247.7	1.0704952311930154	34.87958809602659	37.74340173407178	32.43273927041996	2.102921397575375
80030	18174.60134456719	33.14456214826197	2751.34	1.0703776703488146	13.21147682549136	21.08994421227277	8.075662088067105	5.655940385610757
80031	23953.960207071334	38.9577	3424.4436184738806	1	13.989986623138813	15.79098734101381	13.089486264201314	1.2734998205312509
80032	172669.37054106875	227.43998691952555	22214.98353886235	1.0220840076906068	15.545307088704806	25.958058337624536	5.91	6.121604990997875
80033	77591.37069860667	40.87270236551855	6312.8914308457315	1.0222770481511219	24.581880283726605	26.696888018974033	23.782977464112662	1.22296
80034	16120.701588544785	50.0055	3182.772541732407	1.000109144356254	10.129974025583474	17.09837162509821	5.6825	4.706853634275268
80035	74935.92971243754	45.72586252398359	6561.920056421528	1.0179669904569353	22.83963506660063	26.239759061218955	18.980797243062668	3.415560329902014
80036	270214.40658032964	147.82462462551763	22404.361648216265	1.0293820426668772	24.121589431836625	44.81927356227872	17.480738942946434	8.080059631872462
80037	153590.9363511157	41.82657503705505	8984.913036005031	1.0461345883316067	34.18863059344801	38.03540429533463	28.960925736629044	3.93206
80038	42452.8	66.86236418377753	5972.399434530388	1.0529150526533815	14.216321898401787	31.923131442463433	5.455	9.561976227606683
80039	59281.883185143204	57.4254	6540.606701195889	1.0383054959072744	18.1273	31.923131442463433	5.455	9.379923276042856
80040	17690.13854170514	71.51595262293061	3987.2366541934066	2.3095516669941207	8.873382784089472	13.089486264201314	5.455	2.749843242051286
80041	103009.12091400997	83.75714174738083	10412.468406120874	1.051059756632131	19.78572551604709	35.10744420596524	5.6825	10.463894855891336
80042	123303.22880277046	122.68534842417355	13787.594651896634	1.0349726905733185	17.886111670074193	22.13624026477275	13.397825252946706	2.1098972086008527
80043	71165.8	87.1593	8828.709439085595	1.1593793029094228	16.121439371779385	19.289136231808058	10.69632417613421	3.4671629874197123
80044	12680.311082260578	26.59802799119379	2058.707304383921	1.1449018065144916	12.318711897760743	15.79098734101381	8.075662088067105	3.196574289523154
80045	119444.52515895735	38.19488971053588	7571.652717124768	1	31.55044998004472	32.671607403890185	30.701700736664897	0.7101152021927841
80046	101260.35370975701	90.49890177849868	10731.151014699648	1.0673928548069462	18.872226021430407	23.683549322049956	13.089486264201314	2.9563302482608287
80047	108532.91354873695	139.19644400578892	13778.429969468662	1.0075694809570443	15.754032032565798	28.4783	8.075662088067105	6.137314249649762
80048	90779.82682658563	94.84588465021923	10401.808470551507	1.103633849474923	17.45462379615849	20.4809	13.706164241692097	1.8490965515124247
80049	77448.08004326517	65.09589924301349	7959.523611333596	1.0102823407878492	19.460481261211804	26.79631616103674	10.69632417613421	6.173783206105366
80050	39304.08257775232	43.94238090677875	4658.708702985391	1.154545061443498	16.873380622645712	21.90974875765861	13.089486264201314	3.2371431707476557
80051	61857.01146733602	65.36181794031356	7127.897738666434	1.0848281388840302	17.356312824686768	19.450224887077713	15.08757685487933	1.5640851899761308
80052	373345.3569295746	52.50551602511616	15695.052576663318	1.021942886140658	47.57491000504132	53.28409964412538	43.14008924711259	3.5105593036758176
80053	28694.658340100952	26.874805239524235	3112.9928548597377	1.0310378956755901	18.435415484687223	18.604414766812226	18.35091584362472	0.11950053840624944
80054	48776.16732168774	33.14456214826197	4507.283871058626	1.0703776703488146	21.64326397761661	26.79631616103674	18.543589859656556	3.668709488013233
80055	22190.09374424142	23.64	2567.4869012081745	1	17.285458191665555	23.683549322049956	10.69632417613421	5.303733105756769
80056	71083.83481990518	68.04010914211206	7796.018433273651	1.026582347007726	18.235932977407327	23.782977464112662	14.396870548285714	3.0867730874112733
80057	71740.65355084914	91.91887527179244	9103.113280780392	1.0609627866878562	15.76178420240398	21.90974875765861	5.455	6.281980575827332
80058	23514	27.37299764366336	2843.997912414234	1.0501507875989795	16.535869830410718	18.604414766812226	13.397825252946706	2.25611
80059	60075.33354997845	134.46637653958098	10075.343892776375	1.0994224584470167	11.925217479286262	17.4067	8.075662088067105	3.2586281043006537
80060	266341.2648509425	144.90339295463164	22022.338729198396	1.0494722766168725	24.188281555928754	33.60829408314047	13.397825252946706	6.436109647186701
80061	19706.858386021224	59.15711321601813	3827.5168944416287	1.0696160498525125	10.297463828123027	13.089486264201314	8.303162088067104	1.6445433447207316
80062	127743.51452515126	82.27107617554884	11492.061762411515	1.028850895994446	22.23160946506179	26.696888018974033	18.47978423828544	3.2050807169160382
80063	417405.14054648066	118.84298254182173	24967.24367647563	1.0229465067683055	33.436221150816394	39.6911	24.739880999436803	4.344105613729095
80064	12185.938055717119	45.67991661422151	2644.8257608886524	1.0951826952381232	9.214926923293946	13.089486264201314	5.6825	2.5038936920268644
80065	48696	30	4284.617857630883	1	22.730603710058723	23.683549322049956	21.699032881366634	0.7349879556465067
80066	59605.41071335329	138.54217848373312	10186.823478936762	1.0242137376899139	11.70245284736681	18.788123227030834	5.6825	4.958459969682855
80067	183191.31557391654	57.623621464414356	11517.484784698214	1.0069028040046613	31.81099328514834	35.765082124097994	28.4783	2.467018261937391
80068	177584.1500215337	45.72586252398359	10101.549251172904	1.0179669904569353	35.1598	38.03540429533463	29.023141073111283	3.685963533614854
80069	114282.3416460117	104.8939903848291	12273.538827862149	1.067917039929889	18.622557560429023	26.770541380062095	13.089486264201314	4.088457669923507
80070	54545.910296942486	26.59802799119379	4269.831613101074	1.1449018065144916	25.549443275271045	29.699755417978537	23.074460652956084	2.9528155413980146
80071	224005.31396608026	94.61321049409537	16319.617754784258	1	27.452274597597224	47.558227375060184	5.6825	15.505506447910076
80072	258953.1788336477	87.27438511998983	16852.291171848738	1.0155313113030116	30.732103568946332	38.68637904939363	23.874113754878515	5.719491664550855
80073	31817.330251448133	84.01281490711864	5795.748987911409	1.0997913011900136	10.979540458985275	17.789077931691825	5.455	4.119406817633814
80074	156869.18805857393	124.29801525721328	15653.298005998511	1.2762370043092113	20.042956825898283	35.15356408102247	5.6825	9.243572376276386
80075	11113.739069275567	35.34435976746461	2221.7494926484196	1.0291649601778725	10.004493401303781	13.397825252946706	5.455	2.8682234986720503
80076	271549.43690543505	114.4997452675035	19766.585054393097	1.0457362649684927	27.4756	35.545190417362264	18.35091584362472	6.048310142342845
80077	258138.50389782595	165.89501422139074	23197.86375143692	1.1583516473587838	22.25536856874042	35.15356408102247	5.455	8.281459526651158
80078	84702.15913203238	48.076200790632285	7153.477947947846	1.0250718012692588	23.68139239356468	25.88182694481396	20.904950686859173	1.7842778853196763
80079	62839.056381019844	26.080147052785406	4538.107479039364	1.0160542400764152	27.693948048282788	28.287760279351442	26.963452543900548	0.5492173112387936
80080	130448.7885556189	138.75778701976998	15081.816053703176	1.447102380332348	17.298817077614284	23.782977464112662	12.861986264201315	4.466065850916117
80081	162828.52970675778	61.12704477556318	11183.73538250335	1.0808265723764534	29.11880943848128	34.16377780417503	19.979842538401677	5.4781291130405325
80082	133529.3458450354	140.16081750401156	15335.805916998404	1.0611877315561613	17.414063084487754	27.710574076546894	5.455	7.514017095617201
80083	15462.799269545805	53.385985584773735	3220.7915897602206	1.0356839111493972	9.601862671714795	20.904950686859173	5.6825	6.526501788939731
80084	197012.10665988206	210.89714744791036	22850.02830044548	1.1283806596429196	17.24392670936352	26.705179870270882	10.46882417613421	3.6139673877403835
80085	55160.9	29.29215928847532	4506.053940313543	1.0365662563674671	24.48302808191309	27.710574076546894	19.041622150218338	3.869846141725492
80086	25061.166945763027	32.461826912166615	3197.3638149098065	1.0067377318095445	15.676143471005018	18.980797243062668	13.397825252946706	2.3919890694646004
80087	151637.8389103972	88.26152278201063	12968.639955963123	1.0086266064079554	23.385310938588045	48.03646701361066	10.46882417613421	11.807646797064704
80088	69332.38896025211	84.11697501800582	8560.809590541556	1.0752672180953822	16.19762435479333	19.542635154995562	13.089486264201314	2.6661616432906237
80089	119474.72220617955	52.40371252175982	8870.007243040822	1.0079135621144328	26.939035996823183	32.054929426399404	19.153559436857464	5.595018169127991
80090	2767.644704097378	10	589.7393414090336	1	9.385993132100658	10.69632417613421	8.075662088067105	1.3103310440335525
80091	49457.997863381795	20	3525.641873462022	1	28.056166586662567	31.81606129292918	24.52180714546215	2.982134080240899
80092	9254.871605896398	50.43665295684869	2421.9393329086024	1.08551	7.642529670453683	13.089486264201314	5.455	2.9180298148787065
80093	123752.28585074637	53.289641877634665	9103.385783172771	1.0711381290584412	27.188188833982473	31.37831508153215	25.158405235702112	2.2952397539551286
80094	2506.346154385851	26.080147052785406	906.3177294750705	1.0160542400764152	5.530833333333334	5.6825	5.455	0.10724452847995973
80095	178862.68866112156	95.77012414390687	14671.679609407469	1.3390649034972477	24.38203306272241	26.696888018974033	23.074460652956084	1.1677343852035598
80096	15750.240638996005	64.62363035836462	3576.3845052330557	0	8.80791	13.397825252946706	5.455	2.8266428831907104
80097	170671.80508513513	98.61121460321465	14542.831658078429	1.0387657855591703	23.47160568146002	35.545190417362264	17.605369471473217	5.766963006791836
80098	35229.26632680556	80.0014	5951.214248594073	1.0195267271931436	11.839354073037514	21.08994421227277	5.6825	5.856697607292839
80099	78815.09961946486	75.168	8628.315494118597	0.9999999999999998	18.268942454222582	32.27190733467795	7.848162088067105	8.100382551309886
80100	60925.940725035885	85.72382621907718	8101.339407597887	1.0639560514654132	15.040954997613392	26.1486	5.6825	7.034984265452006
80101	171187.18455088476	108.84675177943049	15302.003371481773	1.0503626311677388	22.37448004617814	50.85034491017308	5.6825	17.42542583903655
80102	41533.920509128744	52.716655810533155	5245.4206514037505	1.0114911494918934	15.836259194203489	21.699032881366634	8.075662088067105	5.561385158496339
80103	34259.201885573275	75.05407498741248	5684.348433927293	1.0749345735178066	12.053871181117495	20.58893120749554	5.6825	5.903577700982018
80104	475378.31377184996	76.84083357632599	21424.991024554016	1.006524918642002	44.376057215337426	51.1642	39.35961802902605	3.956698827069631
80105	89002.2	11.82	3635.918336549685	1	48.957223006797285	49.294040953583746	48.620405060010825	0.3368179467864607
80106	92364.29802499134	23.791155482061043	5254.903759522573	1.024081067194046	35.15356408102247	35.15356408102247	35.15356408102247	0
80107	2726.3027843718714	26.874805239524235	959.5434348867121	1.0310378956755901	5.6825	5.91	5.455	0.1857529721610577
80108	738246.4124418288	163.04622850554045	38892.1	1.0232858956906372	37.963859506968056	51.545041722880484	18.177635154995563	11.142405432633629
80109	41452.14401584482	67.3888	5924.779470062546	1.041296990980541	13.99280571548673	25.87028490963841	5.6825	6.430696672202009
80110	98774.79048201312	66.4646	9082.872070730884	1.0917784796597307	21.749682195857435	25.440105959296524	18.703711826192038	2.9612960159959316
80111	9393.209405218562	61.14459336282379	2686.5254847628757	1.0811368602283948	6.992831044033552	8.303162088067104	5.6825	1.3103310440335523
80112	39098.32547920429	33.292561210348154	4044.432711092903	1.0325012714079342	19.334392866503634	21.699032881366634	14.396870548285714	2.9034737584767014
80113	8650.036157522538	33.60310155527739	1911.1887295200677	1.0138345290236235	9.051995780337938	13.397825252946706	5.6825	3.2245394036654482
80114	179277.72863497894	101.52480987579384	15123.565621191574	1.0117454890321258	23.708394319891053	40.55960717879521	13.089486264201314	10.118871965430063
80115	37823.93213817011	52.716655810533155	5005.669776967803	1.0114911494918934	15.11243602692547	18.788123227030834	13.089486264201314	2.3362568910473906
80116	15408.293912149213	38.8371	2742.240757664895	1.0168139235553144	11.237739698150985	13.089486264201314	8.303162088067104	2.0038031040600224
80117	43182.089723840894	43.231711086357805	4843.4851466225255	1.0364866089219784	17.830999132495645	22.081597625710657	13.397825252946706	2.7991143306713546
80118	20422.278755641375	61.14459336282379	3961.284754174399	1.0811368602283948	10.310936992913925	15.79098734101381	5.6825	3.624891029296252
80119	114417.78113030072	73.78158781380075	10299.726470166761	1.1253468500434738	22.21763489772524	31.81606129292918	13.089486264201314	5.746074758837202
80120	25511.856463705775	95.6331	5537.071899987756	1.0195359632467673	9.214926923293948	13.089486264201314	5.6825	2.702968683118103
80121	27573.74487814441	29.00719060225255	3170.338559349091	1.026482024564996	17.394826679839287	17.789077931691825	16.79003263635282	0.43418051228070764
80122	32200.717910148367	52.99340746091357	4630.721173391345	1.0873764129727364	13.907431134129771	16.79003263635282	10.46882417613421	2.218554717876668
80123	419816.68352019717	86.631	21378.213918389927	1.0394623861246177	39.275187826524956	49.536921335595466	33.19653359522491	5.295322812517524
80124	53602.42398717792	48.6938	5727.086845705248	1.015970328078096	18.718914321117538	27.801710367312747	8.075662088067105	7.459210998498559
80125	54613.55560870543	67.21649839231672	6791.928420555106	1.0141557905661465	16.081899639408114	21.664226271950277	13.089486264201314	3.5282860327556747
80126	105673.30607166923	126.82034383464438	12977.231217605027	1.333768548776614	16.28595565567359	25.19016669958902	5.6825	6.8869776493302135
80127	138569.4536517239	83.12275305179953	12030.914591523999	1.0102902268851404	23.035564353411438	32.054929426399404	13.397825252946706	7.898586451746915
80128	58080.61227906405	163.3525084788018	10919.014155263403	1.1210524488224713	10.638435201783645	23.990159350339457	5.6825	4.81979
80129	224374.7939590642	40.14859888129026	10639.645607687422	1.0376275818496599	42.17711796658858	46.68925707237374	37.90164060714952	3.112024428094097
80130	128107.46136709441	53.21539196801421	9255.732130817005	1.0406773456768874	27.681756463232116	32.054929426399404	24.449888424545534	3.0759943996417882
80131	94322.76483759492	87.32220227000415	10173.620498602955	1.025836823103867	18.54261515859518	27.801710367312747	10.46882417613421	4.9446479410874105
80132	114448.38128131142	88.97693198212781	11312.236408814799	1.0115325758208225	20.23443944154671	26.74735156006872	13.089486264201314	4.156147576114646
80133	202740.22690005536	26.874805239524235	8274.610480516467	1.0310378956755901	49.00296572930673	51.79328786209386	46.68925707237374	2.1107901963683458
80134	214792.46934085706	89.6964	15559.726184007071	1.0351547195295765	27.608772391075828	35.15356408102247	23.17388879501879	4.870909780759706
80135	15374.731473480711	71.96822076444576	3728.885814739318	1.0000000000000002	8.246287088067104	13.089486264201314	5.6825	2.13947
80136	59942.19617163662	76.76247672192987	7604.0637060455765	1.0212127729606768	15.765832188907057	21.699032881366634	8.075662088067105	4.789230656316401
80137	6103.254613529577	34.224093814969194	1620.1366812259982	1.7569892357182653	7.534246566050329	13.089486264201314	5.6825	3.2073191351403674
80138	87267.90600565664	32.244571636168466	5946.487571186363	1	29.351076567791807	33.21642376482147	24.52180714546215	3.119979106474504
80139	210670.4781264638	39.59877124141267	10238.766230996953	1.0747957285075647	41.15153591234024	47.969183872929435	32.44555401027706	5.7725103071386545
80140	73344.56235332316	81.95064493280839	8690.906559347437	1.0327168261151678	16.878460688186316	17.913708460218608	13.397825252946706	1.7399178134982396
80141	66832.82576681391	38.19488971053588	5663.729120565641	1	23.600290319018388	30.24457177890982	14.396870548285714	5.816861839604814
80142	10171.726831682696	41.20103924667262	2294.8608740943155	1.0304891613278737	8.86479	13.397825252946706	5.6825	3.2395635443233797
80143	251705.10083130005	64.48914327233743	14282.171509739503	1.035387550101038	35.24745528502493	42.85667684872398	29.699755417978537	3.7765645005899375
80144	46327.646491187144	56.51767865013566	5736.106536850303	1.0691824990879177	16.15299374011476	22.491388795018793	10.69632417613421	4.7180505723170505
80145	70497.41734396492	54.21518836860102	6930.299779932386	1.0291550448165685	20.344694914381527	23.074460652956084	17.09837162509821	2.259850518415689
80146	72378.28300725721	47.286359819719685	6558.08	1.0180506319900493	22.07299477688106	23.710524320487615	20.58893120749554	1.3435725849328477
80147	198277.30610869674	212.5174973214409	23011.174367923235	1	17.233132298114114	33.28828538138097	8.303162088067104	6.609710882208207
80148	143770.98488917007	87.45156506797977	12569.683690401007	1.0260025444884044	22.87583179184733	29.023141073111283	17.913708460218608	4.07122
80149	98582.93348014064	79.46068326643488	9921.605348601372	1.0535461554328143	19.872375490935582	27.34458140955767	10.69632417613421	5.948785596017819
80150	32471.909167095266	26.874805239524235	3311.551447674269	1.0310378956755901	19.611296807664317	26.33918720328166	8.075662088067105	8.19451
80151	24308.445518330984	33.14456214826197	3181.9230215595903	1.0703776703488146	15.279090885370584	19.041622150218338	10.69632417613421	3.4559696379102935
80152	51282.95125930799	37.545589729043925	4918.932944312878	1.0190679710503636	20.851250399174397	23.683549322049956	17.605369471473217	2.184222628940075
80153	25421.374411256453	60.121225092492644	4382.4639911106915	1.2336327331436352	11.601407090997528	20.918062926585016	5.455	5.775560154076166
80154	362896.6609056689	49.117462365600154	14966.297663769856	1.0109427364966972	48.49518151495311	52.77823086366121	46.01805660882438	3.040944075794978
80155	115944.43809359173	108.51486190806982	12574.030317100263	1.020068263847244	18.441889381467632	27.801710367312747	8.075662088067105	6.832963725397074
80156	28814.36985552276	67.2579	4934.932492742003	1.0258452320714349	11.677715915223226	20.918062926585016	5.6825	6.364514475704389
80157	442249.48185343534	74.0759	20289.767167384583	1.033098381655791	43.59335207792261	54.24368920145292	27.34458140955767	9.806702585962839
80158	57816.28912571054	97.16354531196926	8401.98	1.0815463759865949	13.762536820974542	18.47978423828544	10.69632417613421	2.7184273122589553
80159	43117.77609448469	50.5074	5231.314037052034	1.0538120168390346	16.4845	27.34458140955767	8.075662088067105	6.596213330844481
80160	116598.38501565802	55.62817200436325	9028.15	1.0161139954147613	25.82997208349396	30.285233472079938	19.898224900901926	4.050980327551556
80161	469646.77533546905	66.64525818994436	19832.398111500737	1.0165006419170532	47.3616	50.6417	43.19636843196939	3.1572820776448878
80162	31079.05532243994	56.86153278678103	4712.464787181405	1.1067263656395252	13.190148563859632	18.47978423828544	10.69632417613421	2.5964387282552943
80163	234153.52660022347	79.4427	15289.11102915631	1.0414251081109447	30.630103497017327	35.15356408102247	14.705623606623222	6.673179655469563
80164	109079.47716774777	26.958777123700187	6078.921707281289	1.019994217239592	35.88777168723629	40.930501901992706	32.64089697210063	3.6146194087401375
80165	311038.34444742283	100.82898793743074	19852.01532771381	1.0203479305168868	31.335694569327387	57.340985266869076	8.075662088067105	18.48352716303132
80166	153371.02586837747	102.18148860998211	14033.393590746215	1.0300054239786312	21.858009593561484	27.15401697672911	13.397825252946706	4.437952248200139
80167	20846.792059413776	23.791155482061043	2496.504291019416	1.024081067194046	16.700786082687845	21.08994421227277	10.46882417613421	4.5276183603762075
80168	15666.234418464019	61.73678418513873	3486.2557553285233	1.0446156376504014	8.987426923293945	15.48264835226842	5.455	4.392013482515062
80169	38566.22420210959	37.74848549657513	4277.187203762986	1.1706927269033083	18.03345159556251	19.898224900901926	15.08757685487933	1.9115730949357848
80170	7542.035329846059	28.64463533699295	1647.6723818287483	1.1159639219321806	9.154775443253067	13.706164241692097	5.6825	3.363347656810362
80171	61615.41131414093	26.874805239524235	4561.653261722769	1.0310378956755901	27.014508897974007	27.801710367312747	25.440105959296524	1.1132709942588757
80172	320069.1887126534	100.47671857016728	20102.940540069187	1.0567084693599125	31.84302197727655	39.142268031564576	28.964374624218696	3.734638840993111
80173	42714.63588437077	77.17045985540189	6436.041420408299	1.0464199317891978	13.273573954612917	27.28080665398394	5.455	8.25256
80174	405097.2184391951	60.197988545473464	17505.54162965346	1.0028043778403954	46.28216904217141	50.44988213214096	44.120929214367756	2.5326380935457657
80175	26999.252591695065	33.60310155527739	3376.5290087428325	1.0138345290236235	15.992311940330447	17.789077931691825	13.089486264201314	2.0718858527097126
80176	212887.88010381328	101.74849697093435	16498.497753575706	1.0268377051670172	25.806941126827653	32.43273927041996	22.235668406835455	3.1270120379317454
80177	16559.00225504428	33.60310155527739	2644.3059175935705	1.0138345290236235	12.524271223591006	16.407665318504595	10.46882417613421	2.747544520089081
80178	983938.6064549646	75.72892934145177	30599.88828800373	1.0667408837302372	64.30994761773064	77.15443788294074	53.42723652812846	8.666520644333383
80179	79737.32668203105	72.7616	8538.603320075947	1	18.67690152429328	23.874113754878515	13.397825252946706	4.354519366645235
80180	121355.59623582504	116.89304318676929	13351.472598181703	1.0063231481508186	18.178608440892443	21.699032881366634	14.521501076812498	1.6661278659573404
80181	121252.6020406033	177.41822155947352	16441.808150802626	1.060748225488839	14.749302622739119	21.699032881366634	8.075662088067105	3.451331766417512
80182	37152.29171953999	23.791155482061043	3332.771230872772	1.024081067194046	22.295134676742098	24.52180714546215	17.913708460218608	3.0982753098817284
80183	26477.175712763117	48.28454185485217	4008.1578651025206	1.0071171781005432	13.211643155719809	18.09741692043722	8.075662088067105	3.6035968918880807
80184	31849.546177180673	56.63336246727011	4760.940238316445	1.2607940095175973	13.379519415451956	22.13624026477275	5.6825	6.0777982853420545
80185	34816.77893590745	48.6938	4615.681668340218	1.015970328078096	15.086299895732385	20.15172382408943	13.397825252946706	2.92452
80186	89413.4	190.6657212967266	14636.677165277535	1.170110253194922	12.217715410253893	20.15172382408943	5.455	4.222297129728223
80187	36716.36737736418	35.344359767464596	4038.2652792358517	1.029164960177872	18.18422755243653	21.699032881366634	13.706164241692097	2.932930358565291
80188	448232.9692859282	33.60310155527739	13757.721476648696	1.0138345290236235	65.16093090657847	71.7331	57.12897355848154	6.050797734979476
80189	2726.3027843718714	26.874805239524235	959.5434348867121	1.0310378956755901	5.6825	5.91	5.455	0.1857529721610577
80190	22753.902355952046	45.66806576273327	3613.5925811391226	1.1956590556703701	12.593507344859153	17.789077931691825	10.69632417613421	2.7581827618296892
80191	57500.82100795991	84.61350166425375	7819.19	1.0463099217323075	14.707614981492728	17.476501076812497	13.089486264201314	1.8027525777080255
80192	199994.57231448285	33.60310155527739	9189.750466885687	1.0138345290236235	43.52557189341377	43.77166610090785	43.369731553201746	0.17606280239250374
80193	59363.09886461443	94.78370694639169	8408.723244227542	1.003440146188063	14.11940841443825	18.09741692043722	10.69632417613421	2.683801355026294
80194	32152.38776620464	109.97671939713797	6665.948096213369	2.1095997595132214	9.646756110948116	19.10542777158945	5.455	5.2125
80195	24717.426231406924	33.60310155527739	3230.697068405708	1.0138345290236235	15.301605633736834	16.407665318504595	13.089486264201314	1.5642046069926767
80196	35602.43295685733	54.52486444985285	4939.034592739002	1.045909002936616	14.416757885922626	16.407665318504595	10.69632417613421	2.203929786327219
80197	47615.37993642266	54.52486444985285	5711.84	1.045909002936616	16.672525617108093	19.71451644068332	10.46882417613421	3.2204412860636844
80198	20367.65707227808	26.874805239524235	2622.697075181691	1.0310378956755901	15.53184106926804	17.09837162509821	13.089486264201314	1.74987
80199	150114.38215932308	91.88750451303743	13165.710831366448	1.1932791685255102	22.803840078529653	35.15356408102247	10.46882417613421	10.651753201444524
80200	171124.70671341367	111.88656643432435	15511.373794856558	1.0924997292254746	22.064416598632572	37.43923574289222	13.089486264201314	8.152662957021308
80201	37769.12046103768	39.60698191568862	4335.7	1.0236296661573172	17.42238571308817	20.15172382408943	14.088531559540321	2.165346011363512
80202	17569.320964054354	19.47882953362445	2073.785573201501	1	16.944202130725515	17.789077931691825	16.099326329759204	0.8448758009663102
80203	30568.043105465935	30.96529670453684	3448.8664170362576	1	17.72642915624098	17.913708460218608	17.476501076812497	0.1839043697601604
80204	22834.302545806997	39.36679272091915	3360.9637182809097	1.0174220539292549	13.587949445337333	17.476501076812497	10.69632417613421	2.4484312106958748
80205	113749.36602807244	135.838	13934.437281197317	1.5953074048678706	16.32636664582964	28.287760279351442	5.6825	7.5876693919497065
80206	277354.5057972162	40.87270236551855	11935.461637182407	1.0222770481511219	46.47570646671544	51.13411492504831	38.43028857634929	4.9491878285283315
80207	6156.412672643647	20	1243.895198956709	1	9.898603480111843	10.69632417613421	8.303162088067104	1.1281474273005387
80208	11068.883425227927	35.34435976746461	2217.2614097683836	1.0291649601778725	9.984283654117434	13.089486264201314	8.075662088067105	2.021513589453454
80209	15906.790737366498	39.154524082360666	2797.610122186031	1.1813257302122437	11.371699445337335	13.397825252946706	8.303162088067104	2.0571843992783996
80210	56179.44761867468	89.58483239394192	7952.6323796808565	3.4368754025447017	14.128516178420206	23.97354189694122	5.455	6.5678963983482035
80211	22850.69156349907	26.874805239524235	2777.9681935908575	1.0310378956755901	16.451370189348214	18.16720738340611	13.397825252946706	2.1646936626277173
80212	133848.73912118864	127.62926848472105	14651.672893613057	1.1650689743743394	18.270779056163047	26.248050912515804	13.089486264201314	3.5437891645825976
80213	229739.0193711539	79.964	15193.914653409209	1	30.24092534567516	35.61596894527977	23.874113754878515	4.200765729308658
80214	86571.6	72.29066519185031	8868.162469553019	1.0154800617201842	19.524123749943147	22.501867349620582	17.043531559540323	2.1604130407769553
80215	204471.65855581037	80.03158014722908	14340.100259706749	1.0353529140338702	28.517465687508622	34.09191618761553	23.683549322049956	4.261583775008227
80216	50383.6	43.231711086357805	5231.79	1.0364866089219784	19.260536995175848	23.874113754878515	13.397825252946706	3.5734440760810107
80217	22202.05457877468	54.31161293867086	3892.672484529232	1.1487227778906697	11.407101248313587	17.09837162509821	5.455	4.077090746248386
80218	49455.718581163856	79.23512078795324	7017.332457034024	1.0505554879448766	14.095304414882182	22.90257936726833	5.455	5.2832367708070835
80219	89026.63519398746	75.27538244014272	9176.802751880228	1.080066554436824	19.402538683910766	23.801660611253467	13.089486264201314	3.4255603336129568
80220	32073.73995191158	26.874805239524235	3291.185770485355	1.0310378956755901	19.490689489205966	23.683549322049956	13.089486264201314	4.598269850113416
80221	59119.167547337755	74.82353907695091	7455.696316034843	1	15.858791732219867	18.788123227030834	10.69632417613421	3.0672773368586914
80222	67763.63639876313	78.78809925973611	8190.937185596477	1.4245626759685726	16.54600318945761	18.09741692043722	13.397825252946706	1.5933751181834783
80223	125063.40240776687	166.0686963867592	16155.259562956833	1.0112089109138556	15.48268561336281	18.16720738340611	10.69632417613421	2.357815395818177
80224	53270.75352082141	40.14859888129026	5184.233437430179	1.0376275818496599	20.551062819126326	35.491519711043985	5.455	11.092271258545285
80225	136817.9379136421	117.79447504695301	14231.114497851726	1.0025603729693602	19.228	34.09191618761553	8.075662088067105	7.627765145384664
80226	108140.2987148508	107.40903764235158	12081.451844278865	1.31062	17.901871415571684	38.68637904939363	8.075662088067105	9.148920695157827
80227	200029.64402174673	52.39768784917108	11476.466008277197	1.0051	34.85910102944216	37.29674084149574	32.936996221046456	1.710486127729077
80228	284426.68774051085	92.34377211393775	18167.44731215491	1.1292499132520983	31.311684338857617	38.43028857634929	23.074460652956084	5.496803141770554
80229	78075.69566506191	44.03652237010331	6573.086850441454	1.0157820594175009	23.756173451387845	27.34458140955767	17.73	3.564533872351759
80230	57577.09646390643	58.436488600873346	6502.372840404878	1	17.70956476261405	35.15356408102247	5.91	11.75000827043265
80231	48841.494016001896	26.958777123700187	4067.705439665042	1.019994217239592	24.014272783736175	25.25783337776482	23.002007509331037	0.9353468985118347
80232	260628	81.72932820806676	16360.79332556634	1.009723041138507	31.860057922411315	45.96148732691851	23.17388879501879	8.384904084922905
80233	282619.68122473377	144.65675273671593	22666.031553417688	1.1168787116500836	24.937729444051627	45.96148732691851	10.69632417613421	11.782543500206334
80234	8115.283527522439	33.02171543550392	1835.086735689908	1.0664104319938839	8.844577610083881	10.69632417613421	8.075662088067105	1.0731330252861147
80235	140467.65353752434	88.01083796896835	12464.107151595425	1	22.539545244449265	26.248050912515804	21.699032881366634	1.5721344405806827
80236	334680.6613220715	103.20187544822798	20833.586304427845	1.028458285931693	32.12895335748704	41.142411883475226	23.17388879501879	6.620391821432833
80237	110584.27721217276	63.37156948712906	9384.234580932032	1.0156939359506887	23.56809737831375	33.886	10.46882417613421	7.66461
80238	258442.11037152493	90.94808838972568	17186.338405627244	1.0397184592599762	30.075296351304758	38.36404547140682	23.97354189694122	4.895664792373607
80239	209017.08922073146	81.09293342986342	14594.436628510053	1.0649169891098806	28.643392621599265	34.09191618761553	23.874113754878515	3.5990326860833357
80240	38807.82928586748	41.20103924667262	4482.483431490183	1.0304891613278737	17.31532525618995	21.52715159567888	13.089486264201314	2.9851646078327723
80241	115035.27735635462	101.62889141170251	12120.737564778952	1.0606325647832424	18.98156390921785	35.545190417362264	5.455	10.243771884450306
80242	10266.26785690154	80	3212.5967903377805	1	6.3912582417926895	10.69632417613421	5.6825	1.5249016784845981
80243	99196.43254105502	33.44100215304559	6456.432288435767	1.0371048662198723	30.72794017176562	34.16377780417503	27.801710367312747	2.2694787185560577
80244	125792.17516523201	72.95589192917788	10738.952739687506	1.0601861094353258	23.42727046378499	23.874113754878515	21.699032881366634	0.7086071180286929
80245	9534.775349855892	20	1548.014991987773	1	12.318711897760744	13.397825252946706	10.46882417613421	1.31411
80246	236491.8257371241	127.55091367572408	19469.499441606586	1.0578051226206715	24.293570201577737	51.21454168434411	13.089486264201314	10.71939620421356
80247	115941.27094228302	59.40711554315304	9303.432124235867	1.0741363262329287	24.924408410580153	35.28732776920758	15.79098734101381	6.928426254772679
80248	40182.82820946868	89.54021823498698	6724.1014403499985	1.0600077370633185	11.951880430696509	27.34458140955767	5.6825	7.692268875566001
80249	36882.6	65.59469520185854	5513.785230024187	1.198164264940183	13.37831011798906	20.918062926585016	8.075662088067105	4.262394922165632
80250	10468.161877844412	11.82	1246.9495568673697	1	16.79003263635282	17.789077931691825	15.79098734101381	0.9990452953390072
80251	278967.4816244751	89.09343271761546	17672.767709119606	1.0584168948553054	31.570321775974076	38.744254648553635	26.605751728208176	3.9889909582266263
80252	253049.00180534009	111.16111282539728	18801.11860659749	1.0324250342667505	26.91850491454725	38.23028178322171	17.789077931691825	6.973762815157929
80253	249780.64805937491	168.0276225679989	22965.434540024595	1.239151935510656	21.752747384252842	38.744254648553635	13.397825252946706	6.504194134998354
80254	76597.44106236106	139.98296517398003	11607.793056699491	1.035842539580954	13.197589014244613	27.801710367312747	5.455	7.060234034134208
80255	117372.93120088447	63.08224525571633	9645.89	1.0315446723290345	24.33635139828871	27.15401697672911	21.699032881366634	1.6108718108072546
80256	80186.34947605178	44.88964551481022	6725.556743338339	1.1026330070292087	23.84526739900792	29.740417111148655	20.235562926585015	3.3770700630491484
80257	17540.304228733574	52.65343378316577	3406.7231546528747	1.02482	10.297463828123027	10.69632417613421	8.303162088067104	0.8918788516822311
80258	187958.09176716648	99.12190155225204	15301.015605786948	1.1859520939374413	24.568054384060552	29.023141073111283	18.35091584362472	3.192486669755422
80259	10011.383650603813	10	1121.6361144151147	1	17.851393195955218	17.913708460218608	17.789077931691825	0.0623153
80260	90664.21427899378	87.81666264733141	10002.564194124641	1.0030430649490734	18.12819443483274	26.605751728208176	12.861986264201315	4.21325
80261	48975.815918361135	30.96529670453684	4365.493991576858	1	22.43769709126119	25.866922046858683	17.605369471473217	3.5156635745056124
80262	34835.36411268662	57.72709002912685	5026.9543568794115	1.123573168286693	13.859431233949545	18.09741692043722	10.46882417613421	2.250363680277349
80263	13886.705773663105	52.02145797899831	3012.9769474919995	1.1199948224916456	9.217930316541182	16.407665318504595	5.455	4.636804751371968
80264	485297.47022461117	140.93321958156255	29316.737096266756	1.0051359776813171	33.10719529469122	47.04538845422883	10.46882417613421	11.908337420830659
80265	1104.9862123883702	11.82	405.12785055485614	1	5.455	5.455	5.455	0
80266	484890.4427604227	85.10010605009683	22771.50815031888	1.0294453862697062	42.58746847679762	50.6417	27.947731473061683	9.121083424914133
80267	49750.85574230452	37.378121943190244	4834.081275224491	1	20.583375789433383	23.782977464112662	17.043531559540323	2.450658748483399
80268	15958.742295196822	44.62626048639971	2991.5723526109523	1.1161581984984308	10.669133428291328	17.605369471473217	5.6825	5.173682259875124
80269	552822.0048311999	234.66086919117046	40375.50155611848	1.0661944300650454	27.38403157978483	61.07797833247321	5.455	15.461857993114013
80270	27093.568023479478	26.874805239524235	3024.897729428477	1.0310378956755901	17.913708460218608	18.35091584362472	17.476501076812497	0.3569783337074472
80271	62657.01679782616	16.716004307249985	3627.9060011438637	1	34.54169803631663	38.125421580948064	30.957974491685203	3.5837235446314306
80272	83536.20053638371	51.898839325067826	7381.100418885152	1.0431825716263432	22.635161641386013	23.874113754878515	20.844651595678883	1.3657861417130333
80273	321477.24291803455	86.05965674433561	18645.749885818714	1.0569499604157153	34.48262954149552	53.42723652812846	23.074460652956084	10.729905932279634
80274	287515.96945320145	102.01223976875816	19198.26841431197	1.079965957065064	29.952281450431578	35.15356408102247	24.220184847518773	4.843400120990823
80275	128364.71074048955	30.96529670453684	7067.492855127197	1	36.32538818836325	39.58592174179089	30.433428727126348	4.174153313514663
80276	45645.68347018654	86.91195217984693	7060.647688582591	1.1523403690503726	12.929602349086986	20.918062926585016	8.075662088067105	3.7500984034343174
80277	226285.86130525978	61.73678418513873	13249.687750589115	1.0446156376504014	34.15716137087057	38.95681409617251	26.567955057117466	4.483892737708188
80278	142409.70273230344	108.23413986208072	13917.359864215156	1.111553034279491	20.465045687073555	35.035582589405735	10.46882417613421	7.774822567503615
80279	28232.78092049413	20	2663.7702172707677	1	21.197609866980738	26.51461543744232	17.09837162509821	3.939427186219939
80280	202859.81625287517	62.889377720554656	12661.687617664964	1.0293808535176483	32.04309289227056	37.504384837502165	27.253445118791817	3.2985507328105403
80281	117263.27513016932	88.5952	11425.913903484996	1.0349303070108684	20.52584609348458	27.830631321596364	14.396870548285714	4.397938217129617
80282	559527.7479644327	92.09978376636185	25447.495820026412	1.007881816497706	43.97507337630458	55.57747815474637	35.15356408102247	6.757966335829922
80283	470487.2123594308	96.23116090264415	23852.65389267317	1.0187638073557355	39.44946457332787	65.64186421026244	10.46882417613421	19.214821336514852
80284	52611.56786146612	54.43786161182783	5999.237879518547	1.0083120293919599	17.539417145328574	34.49076622847445	5.455	11.662705690107678
80285	39013.521042727334	77.28804633040727	6155.575617369515	1.1097663158085096	12.675831950676004	19.542635154995562	5.455	6.195139157139756
80286	79864.98101151774	129.84588783709455	11415.560196609375	1.0117309892949866	13.992301671754849	25.25783337776482	8.075662088067105	4.328296085702617
80287	237426.90039647245	26.080147052785406	8821.143992080766	1.0160542400764152	53.831317255363665	55.73028074154933	51.78553900679016	1.6137766820575357
80288	239992.02147944167	29.29215928847532	9398.943252769403	1.0365662563674671	51.06787327580213	53.9781	48.57361272332043	2.2259077655643797
80289	171942.58383208662	42.74089784181217	9609.891335106011	1.0123180948481054	35.78450116370433	36.05220461808797	35.491519711043985	0.22959547635553587
80290	167781.50894771065	78.69251669297373	12880.8	1.0301445728650287	26.051359628114454	40.137857741486386	18.09741692043722	8.318230878120971
80291	224614.47411852068	63.80065440839371	13419.501030820198	1.1842890282397909	33.4758	47.60760381886062	24.064678187707074	8.829004777458984
80292	259874.88396376962	68.1974	14923.511567161999	1.0129730731460733	34.82757832085628	36.97683087863493	33.6542	1.1895864540946899
80293	106779.30390614734	26.080147052785406	5915.663915543433	1.0160542400764152	36.10053087214243	37.181022820471334	34.14373891732104	1.3861696993557544
80294	116982.03946364167	93.88382242552905	11747.890989075064	1.0256133362690663	19.915411127397924	27.15401697672911	10.46882417613421	4.7821178796977835
80295	19486.76553873602	34.60457114202646	2910.995590657669	0.9999999999999998	13.388385472843302	18.7011	8.075662088067105	5.312723384776197
80296	79023.87924121309	68.52926432236187	8249.395764842167	1.0339626713388206	19.158707254173063	31.99499305902293	13.089486264201314	7.135913833321364
80297	307834.8388928856	90.0617	18665.254801661486	1.1013431821801618	32.98479899299137	44.22420447401726	16.914663164879602	10.38857382102519
80298	90537.56976095785	131.51415608600692	12232.228908382376	1.3179038944991002	14.803118947343307	21.862546061396742	5.455	5.248721448491322
80299	122647.40965874051	153.7727243888835	15394.79026458396	1.0957452774959144	15.933625278532498	23.874113754878515	5.6825	6.113053235860437
80300	133704.18772995734	54.43786161182783	9563.744508516149	1.0083120293919599	27.96063562988302	31.347281074130983	25.34896966853067	2.1618826575577406
80301	89783.18219125613	47.56644554696602	7325.761555395623	1.0103927652021532	24.511631046775847	27.801710367312747	19.726343615214173	2.9970410978472235
80302	228356	46.63556207445129	11568.306448715766	1.038219076748887	39.47959609826631	47.97660222449464	35.15356408102247	5.235748802523693
80303	14125.580587721934	15.48264835226842	1657.7945616759782	1	17.041412626473353	17.476501076812497	16.606324176134212	0.43508845033914234
80304	28442.107264516708	29.00719060225255	3219.8723250449916	1.026482024564996	17.66660562487942	17.789077931691825	17.605369471473217	0.086601
80305	903086.6510586053	95.80138154310572	32972.8	1.0849370779337035	54.77771208919695	60.83224726232101	49.536921335595466	3.7995987138631753
80306	37620.38283425283	73.88402804395548	5910.059042984793	1	12.730966834894147	17.789077931691825	5.6825	3.233477523341964
80307	35078.057315516344	82.90562713075943	6045.256088272753	1.014412229837256	11.605151809388051	18.09741692043722	5.6825	4.421682353233943
80308	390483.50336205453	127.35202271092245	24998.22663929095	4.81841	31.240896324086624	51.60194987434859	5.6825	15.44340980337365
80309	484444.02392000804	152.34337823025868	30453.59195561843	1.0508042920331224	31.81523050719356	76.66330250583296	10.46882417613421	20.096194944479816
80310	305635.8206093707	94.36135837000435	19037.247241288092	1.0161988067186187	32.109245284844114	53.24946017442588	19.289136231808058	13.08038844078954
80311	26054.84970257238	110	6001.303087083216	1	8.683064102744956	10.69632417613421	5.6825	1.3637459938847936
80312	323571.57154825045	86.46342217271561	18750.21800130068	1.0364866089219784	34.51389968114554	37.9421	29.023141073111283	2.2474677088812474
80313	190158.31314987215	28.767926944244138	8291.190118330187	1.088443996938709	45.869968107345564	49.89305271745056	39.28899864367636	4.691735421138731
80314	57789.346836717115	70.37146981184381	7148.701052926858	1.0000488878157827	16.16778947919684	24.16410632976978	10.46882417613421	4.470644612480532
80315	66897.04740087931	80.94894465897195	8249.24	1.1247873547398148	16.218957771263202	26.057486479687242	10.46882417613421	5.577387537463757
80316	9326.204396122139	33.292561210348154	1975.2906141764447	1.0325012714079342	9.442868132100656	13.089486264201314	5.6825	2.7526475533299903
80317	212864	162.0920432452122	20822.687608104643	1.0231967149619472	20.445381493987043	26.239759061218955	17.913708460218608	2.51588
80318	610233.5531257902	213.45185310814674	40457.86290335529	1.1818516112233493	30.166376043316994	88.54854398397497	5.6825	25.54074794594991
80319	266124.05967602506	125.99964997382835	20527.292525120356	1.1008454314226173	25.928802773220546	32.59974578733069	22.90257936726833	3.151290575811605
80320	2835.1340468195986	10	596.8864646959504	1	9.499743132100658	10.69632417613421	8.303162088067104	1.196581044033553
80321	177168.02279709617	41.82657503705505	9649.920893820548	1.0461345883316067	36.71906220714162	38.125421580948064	34.22893782047551	1.529189175950173
80322	82224.7	38.9577	6344.5750452675165	1	25.91969087590043	32.43273927041996	17.981751947723662	5.9850086841965275
80323	150255.1394113859	118.21744820714491	14940.336879767548	1.1438508575706998	20.114022946144395	41.59711872077835	5.6825	11.0879
80324	313083.06528187083	203.96240309706627	28327.599959091975	1.1114334757051314	22.104454011917397	32.59974578733069	13.397825252946706	4.819595318795569
80325	9104.236319607455	52.50030691847025	2450.7985475579717	1.0218414985173578	7.429608058711405	10.69632417613421	5.6825	1.8534476553154662
80326	15157.52290489436	78.09063052199119	3856.723581732543	1.9531436542749439	7.8603107449485385	15.48264835226842	5.455	3.3942073685672423
80327	273621.0375504052	40.87270236551855	11854.857858055242	1.0222770481511219	46.161841976786384	51.700464435740116	35.61596894527977	6.368651139040699
80328	341134.27831211564	117.79447504695297	22471.397030240812	1.0234910763512421	30.361643991518218	66.3178	5.6825	19.509991180458538
80329	159494.45573630842	100.82284579355512	14215.338419556772	1.0289951085100646	22.43976907604024	40.29831546644156	5.455	11.310011899289089
80330	498029.08119747194	93.48154523426993	24187.736280923866	1.0394222162973943	41.18029694165736	48.413929691524174	33.81391938788508	5.269067683932387
80331	2301.7384615492183	15.48264835226842	669.1994023084202	1	6.879081044033552	8.303162088067104	5.455	1.424081044033552
80332	61677.56155163316	45.55351683783099	5941.956735095529	1.0141301635548954	20.760017045341737	25.34896966853067	13.089486264201314	4.632512095867726
80333	12362.285256851686	38.50209864409991	2445.662438325943	1.0857895838719658	10.109559735736608	18.604414766812226	5.455	5.33317
80334	220366.7892762789	75.69561761424342	14478.160023204997	1.0095236765663511	30.44127001263753	45.13677593256791	11.757472093006836	11.28155922130661
80335	273404.45648448943	38.19488971053588	11455.4	1	47.73371415988925	50.52297431710164	46.67723679585279	1.617157964614791
80336	252813.84390343595	35.22334712622091	10578.416670959747	1.0093937525160042	47.79804989105216	53.69744425542004	40.443013190449335	5.508124706425031
80337	259926.15890077635	64.10985885279881	14470.793191222738	1.0168343328375102	35.9242	49.253692227287104	23.17388879501879	9.601341195249308
80338	98543.44046466242	73.86546715874366	9563.998885534085	1.0513540855668306	20.607162682486955	25.058977093639406	11.757472093006836	4.8851455664907615
80339	3518.2971391821493	10	664.9227457562458	1	10.582574176134209	13.089486264201314	8.075662088067105	2.5069120880671045
80340	32543.91453777189	73.88566949178983	5496.9265485423475	1.000022216545007	11.840767472653148	17.605369471473217	8.075662088067105	2.929511726777293
80341	132453.7221758983	23.64	6272.790046571615	1	42.231198937796655	43.7195	40.443013190449335	1.3543200652794776
80342	12889.852764301477	20	1799.8814794354346	1	14.323001721585149	15.48264835226842	13.089486264201314	0.9783995937615046
80343	43359.36116634026	68.42544836663794	6105.977440551896	1.043652828081387	14.202267069765385	19.041622150218338	10.69632417613421	3.477811627663179
80344	35540.75579097428	66.67317648798111	5456.872854573047	1.0680191363862201	13.026052370338776	19.03201644068332	8.075662088067105	3.646503663241423
80345	275322.6111689385	35.22334712622091	11039.291040957029	1.0093937525160042	49.880487822535024	65.47896316229952	40.443013190449335	11.110599894942983
80346	97902.14238204728	27.37299764366336	5803.128799777337	1.0501507875989795	33.74115783396147	36.56071843571196	29.509190985149978	3.0470946163583443
80347	10206.299931025838	60.07555764823079	2775.7989093148667	1.0862223859663973	7.353774725378069	10.69632417613421	5.455	2.289237336323659
80348	276952.76248838904	46.44794505680526	12714.25844300048	1	43.5657	65.47896316229952	32.149750531283935	12.98702721750204
80349	520836.5235509274	83.93289376379055	23438.064551352985	1.0070886367852119	44.44364613893527	57.17510741708742	35.48220525709466	7.106479906676613
80350	106674.24240708287	33.60310155527739	6711.574230164015	1.0138345290236235	31.788143511146416	38.890570991230035	23.874113754878515	6.157246174160659
80351	178851.80756532514	81.2434	13512.810410952738	1.0046362497571175	26.47144481807541	34.09191618761553	23.874113754878515	3.059404579715575
80352	73952.47559392331	23.2317	4646.456647633161	1.1615855543178901	31.831772553648445	33.14456214826197	29.480270030866365	1.6665238453660083
80353	11419.22644331856	43.231711086357805	2490.7175854816483	1.0364866089219784	9.169426923293948	10.69632417613421	5.6825	2.017385761095999
80354	16930.005841713115	74.3248	3976.4936153055487	1.0664270542040175	8.515042386362405	10.69632417613421	5.455	2.0224599085967627
80355	238279.51181949815	61.6908	13591.22657968155	1.0292090923172268	35.06372444349039	36.48885681915246	34.09191618761553	0.8764530761874183
80356	46273.984181085085	57.38516900010434	5776.6121769301135	1.0482076122449921	16.021149685584966	21.52715159567888	10.46882417613421	3.7938074682665994
80357	16288.336560705375	33.60310155527739	2622.6055834182116	1.0138345290236235	12.421491560675875	16.099326329759204	8.075662088067105	3.3095276257904884
80358	552702	46.44794505680526	17961.136926641026	1	61.5442	71.29206008128645	46.68925707237374	9.164070705132486
80359	50188.25031447893	33.60310155527739	4603.579441487007	1.0138345290236235	21.804011835741264	31.37831508153215	8.075662088067105	9.956421240864874
80360	44037.71813192311	43.231711086357805	4891.235215655097	1.0364866089219784	18.00678813849479	21.52715159567888	13.089486264201314	2.881047302314852
80361	57284.75081965536	29.29215928847532	4591.9816058359775	1.0365662563674671	24.949904305736684	27.801710367312747	23.074460652956084	2.0496642213547966
80362	158782.48491682322	70.92	11895.716147659614	1	26.69574205468283	36.48885681915246	22.46537198386222	4.934532423613741
80363	124852.29137552922	58.638010444171755	9591.638536220631	1.0032373497892857	26.033568905678226	33.19653359522491	23.074460652956084	3.704318124798061
80364	156742.64332765146	131.92838151626148	16120.096323713651	1.609809350675104	19.44686187725484	37.9421	5.455	8.361873333584725
80365	36761.371717820744	30	3722.7289236460274	1	19.74969033298121	21.699032881366634	17.605369471473217	1.6960236519182093
80366	230739.1503727307	30.96529670453684	9475.523203263294	1	48.70214455139871	50.17437962203829	46.791544221737155	1.4153955658214865
80367	112625.79158236751	115.72101788647149	12797.64275597879	1.12709	17.601021333362525	42.850713069120076	5.6825	12.677772190945593
80368	342259.2691762319	61.25975641910425	16231.930486720958	1.0246940759765402	42.17111075681698	50.90498525720632	25.43396739120634	11.838705508607154
80369	44291.01410068822	52.18276306137429	5389.22	1.2036898391541608	16.436878320492966	17.913708460218608	13.397825252946706	1.705863369479304
80370	44330.30514893401	176.8897168877255	9926.738600895713	1.1476329948417465	8.931494407424807	13.397825252946706	5.6825	3.0262380634946178
80371	100680.54192396677	130.67755653837133	12858.141682716809	1.044389297574588	15.660201047449323	35.47332880080276	5.455	9.186488443070917
80372	280980.4657693776	120.40343580710487	20618.754898515046	1.0922475579559998	27.25484319032413	41.86948071199374	13.397825252946706	9.204596477317798
80373	23811.522071850934	67.02655716703441	4478.390570976443	1.0555006815901038	10.633964007591775	13.397825252946706	8.075662088067105	2.560365671257244
80374	19603.30594782272	30.96529670453684	2761.895318192587	1	14.195545948969075	16.099326329759204	13.089486264201314	1.3520485781968514
80375	18372.490499177693	33.60310155527739	2785.3426546554665	1.0138345290236235	13.192265927116445	13.397825252946706	13.089486264201314	0.14535239323071295
80376	55261.78073513141	72.53764440493939	7097.396920839481	1.0261323631180965	15.572408124130963	21.52715159567888	13.089486264201314	2.9667617807460624
80377	132417.54852340327	53.715015236805414	9454.216761250318	1.0504479514729803	28.012378363512596	32.59974578733069	22.05792777158945	3.4145886588107515
80378	27521.693979360905	71.2254	4963.178653397217	1.0625909442281523	11.090349915380434	13.089486264201314	8.075662088067105	2.1242
80379	133311.1890524594	100.0784602918481	12948.174408571818	1.0050013293326419	20.591503457693015	27.34458140955767	14.396870548285714	3.6816043856390674
80380	131271.48654207474	94.18780538373564	12464.861937014883	1.0281133110548908	21.0626	36.159966405112655	13.089486264201314	8.32853
80381	20095.375043201337	59.12219794456107	3863.9213300562824	0	10.401544610593108	10.69632417613421	10.106765045052006	0.2947795655411021
80382	37485.76655635795	26.958777123700187	3563.5940430721494	1.019994217239592	21.03818005265366	27.15401697672911	17.480738942946434	4.343740234479055
80383	25017.23727573086	63.57121101812788	4470.487122355931	1.0876394472053765	11.19217507668241	18.604414766812226	5.6825	4.5398773760828925
80384	43265.06173209912	117.0980867107832	7979.000557593554	1.166940978750602	10.844732098915346	17.09837162509821	5.455	3.876618215883884
80385	24019.12631326389	60.424720849962334	4270.619329404697	0	11.248544747542288	17.484707383406114	8.075662088067105	3.2302382184370524
80386	2895.8334584234913	19.47882953362445	841.9245070343052	1	6.879081044033553	8.075662088067105	5.6825	1.1965810440335525
80387	28881.94762844677	71.13076574497492	5080.97	1.0356007603048456	11.368667365724649	17.09837162509821	5.6825	3.9236198698024087
80388	31852.588039478753	33.60310155527739	3667.4734339409592	1.0138345290236235	17.370316984273774	19.979842538401677	13.65132417613421	2.7000894252082666
80389	41724.36526845503	73.84129655069276	6222.278680815192	1.0172329702681495	13.411281432026328	21.699032881366634	5.455	6.585825358046939
80390	139271.61031748287	74.07803683202846	11386.256494314483	1.0065599919957864	24.463107850596135	34.39472226882588	17.789077931691825	6.266227810636956
80391	37499.659739194634	54.86425311763352	5084.676547225344	1.0198154812808364	14.75006694758502	21.08994421227277	8.075662088067105	4.418923554962665
80392	26149.56918950899	103.47224129713067	5831.081739529206	1.0936341844523727	8.969028512236315	16.099326329759204	5.6825	3.374572935686777
80393	640553	68.04010914211206	23402.641688035168	1.026582347007726	54.74191845106785	62.660388280446284	39.88176726844205	8.452733034313262
80394	26690.027727165554	54.94768420961888	4292.933304786604	1.039481870549066	12.43440129731635	21.699032881366634	8.303162088067104	4.995184727992666
80395	364569.70465662744	117.50476284617864	23201.868197889846	1.0370379444651525	31.425892221022462	33.21642376482147	27.15401697672911	2.0039597410816308
80396	294893.24747957784	66.72342263803307	15724.487656223684	1.0694160852855235	37.507517437346884	41.39854224090003	30.830049833011216	3.513593180400282
80397	30817.15636769742	85.33869593244195	5748.760476710776	1.0025351450994615	10.72132209805681	25.866922046858683	5.455	6.738564346120415
80398	88520.10702501636	42.752331923320895	6896.14	1.1193207323629963	25.67237953687959	32.054929426399404	17.789077931691825	5.102935736857104
80399	44762.95855028742	71.56366198542077	6344.692833188903	1.079568673517285	14.11036270066021	26.79631616103674	5.455	7.340387408636618
80400	18924.88822184234	62.433184456840934	3853.269075638296	1.0000998791089086	9.82277	10.69632417613421	8.075662088067105	1.159617103212123
80401	135841.44762247478	98.15557038382332	12944.299654329063	1.090394061963728	20.988612941611603	36.926603030549494	5.6825	9.398261062565549
80402	38624.57300003511	54.52486444985285	5144.392245788472	1.1735008292581408	15.01618506312603	17.789077931691825	13.089486264201314	1.713125981747229
80403	13617.759428580855	48.56924731194195	2882.958875953761	1.618974910398065	9.447071577859905	17.09837162509821	5.6825	4.781748104085708
80404	18098.462464617514	31.28239480922137	2667.3239784173115	1.0427464936407123	13.57050182959511	17.09837162509821	10.69632417613421	2.2895390175727086
80405	6426.5011549405135	52.65343378316759	2062.08	1.0248218884249556	6.233027014677851	8.075662088067105	5.6825	0.8282280097112011
80406	277661.68455814116	79.77062127974742	16683.4	1.0308229822152297	33.28599575757408	46.762564244985846	23.874113754878515	6.711520953157476
80407	3114.694079828972	11.82	680.1761020952065	1	9.158493132100658	10.46882417613421	7.848162088067105	1.310331044033552
80408	22861.724851482973	36.095600909534355	3220.227592277306	1.0510397675063643	14.19882551550677	17.921914766812225	10.69632417613421	3.5059727816616078
80409	121968.61212848802	66.11638270739273	10066.616303358425	1.0261201498528956	24.23229582869804	29.023141073111283	19.979842538401677	2.942012855740807
80410	131973.80360477068	87.33706495615965	12035.055442690886	1.1156599166663161	21.931565539221644	29.612068014802336	13.397825252946706	4.839442046392478
80411	33593.9	46.4634	4428.848135500273	1	15.170494122193833	18.09741692043722	10.46882417613421	2.833885986895175
80412	128925.87392799373	42.90866345604905	8337.723093234741	1.012175835998581	30.925918859695557	35.765082124097994	25.996663059114308	3.605297819452508
80413	121436.07025540444	46.1595	8392.849335292172	1.0544692801855062	28.93798408718295	33.47523821012474	25.996663059114308	2.772203504155442
80414	123002.35609255414	118.73716104879622	13547.369545448837	1.2618982388568534	18.15885448166225	29.023141073111283	7.848162088067105	8.627097783386551
80415	235718.84231267474	73.85320606109899	14790.632910197135	1.0077434697785392	31.87407107510087	57.35283369635475	7.848162088067105	17.667756033727994
80416	195143	149.05224062347395	19118.374333151907	1.4517284044818701	20.414210254569916	27.15401697672911	13.397825252946706	4.553504050988687
80417	270428.5833598407	164.41247306269975	23637.340403058195	1.0138384571708983	22.88147302095397	34.09191618761553	17.789077931691825	5.451112612324408
80418	69868.55722253499	26.080147052785406	4785.208191846059	1.0160542400764152	29.201888160933194	33.47523821012474	23.97354189694122	3.937390974973461
80419	34989.81777942185	92.6084	6381.18	1.0202214922232922	10.966565997789886	17.09837162509821	5.6825	4.451543766045068
80420	878642	195.57909787207535	46469.95322452177	1.0718985932359588	37.815507083325116	49.048454420303024	31.450176698091653	5.073149654665064
80421	242801.11150531765	81.95092733138745	15812.742668356545	1.058616400331543	30.70955072091267	35.76951651077444	23.874113754878515	4.833425724338932
80422	3212.5541438200307	23.791155482061043	980.0267445738988	1.024081067194046	6.556054029355702	8.075662088067105	5.6825	1.0785315793786412
80423	61947.86689530956	106.36886376795715	9099.664289280807	3.0972723275832577	13.615418091474584	26.057486479687242	5.91	6.290535891293658
80424	56090.69673556273	74.73005396460218	7257.683034315404	1.0526704193581276	15.45691551156411	30.73062169094851	5.455	7.424488344174399
80425	26427.590472566706	37.43410460498411	3525.879298011596	1.1609428410887799	14.990638214683315	21.699032881366634	8.075662088067105	4.9647338108771955
80426	605538.2735577504	53.9269	20257.15631658895	1.1065309333117466	59.785121277053506	70.73068145800582	42.24809347483735	9.641968979703192
80427	201657.57157448452	101.7909720300184	16060.78725198945	1.1169810151694433	25.111791646390834	41.81320152713694	13.397825252946706	8.599979137177595
80428	107614.24528985925	81.79564576262973	10517.31561439495	1.058174286198359	20.46420383972668	23.940227897514376	14.396870548285714	3.236680220686984
80429	125484.37144210456	197.42479754808818	17644.14436289869	1.1624797630870758	14.223911215096091	34.02005457105603	5.455	7.482840074956492
80430	98845.12061444946	33.60310155527739	6460.590762309375	1.0138345290236235	30.59940623111584	34.49076622847445	27.15401697672911	3.01177
80431	38196.31278314371	23.791155482061043	3379.2741032375493	1.024081067194046	22.60622347654446	26.239759061218955	17.605369471473217	3.6551644417129947
80432	271354.0599420025	135.809	21519.733090231166	1.0282368679399334	25.219091594140917	46.67219067685967	10.46882417613421	11.560585996516624
80433	178886.27778585904	84.23302763974297	13760.51383465622	1.023784721763807	25.99994156254968	37.31478650865644	20.4809	5.448165430929356
80434	49818.834672562065	60.650914554928946	6161.981516934485	1.1078602962026916	16.169744922359445	18.16720738340611	10.69632417613421	2.524606050091065
80435	60029.899251672454	40	5493.1155529049565	1	21.85641233049484	32.59974578733069	13.089486264201314	6.930187993712846
80436	8551.35	23.791155482061043	1598.9318749214287	1.024081067194046	10.69632417613421	10.69632417613421	10.69632417613421	0
80437	448084	227.088	35758.70112455334	1.3598454279246273	25.061526513589325	41.97220457567023	5.6825	10.111872328247136
80438	152286.37300224943	40.62685541621737	8817.430757827147	1.0161281106186577	34.54211939618948	37.77719137291374	31.975610312664887	2.2832636174781555
80439	76876.84954939429	57.71832057196738	7467.230607888942	1.02055	20.5905	25.96635018892139	17.913708460218608	2.8014210475834966
80440	181857.1593118639	48.6938	10548.889800437197	1.015970328078096	34.47891915684376	39.6438	29.023141073111283	3.776370187534288
80441	28774.360019018757	86.20512474589043	5583.085913355956	1.0477539763861563	10.30769021489862	20.918062926585016	5.6825	4.3346511998460935
80442	83330.16412779478	71.12002591672194	8629.825293523756	1.0185905927184953	19.31213235343937	35.9693	10.69632417613421	9.732957877571048
80443	71592.57135642448	66.5873	7739.888442108695	1.0156170415854031	18.499639081857215	35.9693	5.6825	10.473384760798202
80444	54370.937472624006	87.10948818433005	7714.74	1.1252530730192205	14.095346072916517	32.59974578733069	8.075662088067105	8.230081376075134
80445	195292.56569244692	77.58953220025445	13799.055273930271	1.081160512501338	28.30520811977635	44.44917945619374	16.914663164879602	10.2007
80446	171990.87485031714	80.73713608121155	13209.741067022629	1.121844269923898	26.040006988431077	39.02305720111498	16.099326329759204	8.222540342425571
80447	127326.92192722585	65.9788	10274.655632327956	1.0568961920098028	24.784659745988403	27.15401697672911	23.683549322049956	1.329473537690297
80448	172447.56237972408	42.109411062136694	9552.631957896172	1.1024880915030109	36.1047	41.047251403400686	30.316433395469318	3.9391147400264113
80449	373204.4216711664	178.16377206775562	28906.00155970804	1.1109940741986704	25.821933268790414	41.72847773572254	5.6825	10.704980614741222
80450	258455.18425383855	47.07718343316643	12365.24688193282	1	41.80348143820308	45.57165224463046	37.4634	3.0283652952994617
80451	405009.36473900895	85.5389	20865.047898791636	1.0161899935400278	38.82180062116842	45.74429052851488	35.15356408102247	3.37212
80452	22795.496547456343	47.09829909159991	3673.094247781102	1.0759147717659736	12.412149000111821	22.573447648178863	5.6825	6.213458689270227
80453	605889.1416890676	246.79026286810625	43347.64689760429	1.1080740165114393	27.95488037079833	38.86870388278942	17.789077931691825	5.467985169491958
80454	183112.64634462108	49.40869570514262	10662.665775100679	1.030564737297827	34.34650399944513	35.545190417362264	32.70965354607498	1.1663355692104638
80455	43208.423083091846	28.767926944244138	3952.2410438647053	1.088443996938709	21.86527724576253	27.15401697672911	17.913708460218608	3.889031153816764
80456	207605.6277607759	88.90304153149552	15229.400320343882	1.0993533253792866	27.263795473739062	46.96315828679874	17.913708460218608	8.784577248552212
80457	108093.82761365359	49.04916427893354	8162.462251222548	1.1759609017643426	26.485593265062544	28.4783	23.874113754878515	1.5620532039782333
80458	445874.9851999432	117.70146890021115	25680.438041023335	1.0064369811304394	34.724873811550886	60.69338705391322	13.397825252946706	16.754921900335678
80459	541365.9933353601	62.16653670587151	20565.001925536202	1.0074413541459641	52.64925287102735	58.03377676653309	44.30892905855878	5.980269002512064
80460	482970.7983278561	37.545589729043925	15095.407232617785	1.0190679710503636	63.98910488274403	66.84222686999522	60.69338705391322	2.203870864672265
80461	630647.4651150493	116.9465604419785	30443.31811256538	1.1675685390430004	41.43092830966751	46.464452283858115	35.545190417362264	4.0869894773936215
80462	1113428.5534991433	145.4750416561386	45115.97572896629	1.0092355080869386	49.35850485371536	60.69338705391322	39.23959860598691	6.864944923111642
80463	22635.369830936248	41.33954623799707	3429.111304622565	1.068407231956598	13.201886914795072	24.064678187707074	5.455	7.967846781139122
80464	661392	99.6079	28772.735124027087	1.0056954165213623	45.973490993440905	53.1179	38.22397418513633	5.670513594651029
80465	898630.8738806482	100.29730227764509	33654.27395063084	1.029004606487592	53.40367022618854	55.707050299464086	50.961058690304796	1.8068656907333607
80466	132746.45746792995	81.40488113247778	11653.104078146891	1.1773735986173608	22.783021000708274	35.28732776920758	8.075662088067105	8.897038756783349
80467	760679.7967911306	142.34512419138673	36887.32573046469	1.069600599668367	41.24342341049118	57.8009	28.888730400830255	9.220989651630214
80468	320233.7505443463	125.20564496673941	22446.593296287912	1.3061759842350718	28.532948970684544	49.65294803795541	5.455	14.439561754036307
80469	85960.20551014712	63.780111491061774	8300.347821093157	1.0240038870267965	20.71243455405611	25.767493904795977	13.861031559540322	3.8350599415313256
80470	31292.23119407557	43.231711086357805	4123.105140940407	1.0364866089219784	15.178963487183045	26.057486479687242	5.6825	7.521668424690768
80471	669609.0342151691	249.9576532996952	45861.55791091968	1.001253510144054	29.2013	50.0868	16.407665318504595	11.523484494290047
80472	170724.2877602743	143.5528005730484	17549.2	1.5533959275856133	19.45659700467448	33.19653359522491	10.69632417613421	8.237611501424864
80473	94298.84784389217	61.3259	8524.717306890961	1.0231200511661356	22.12363048512251	44.254981086408115	5.455	15.673502708816033
80474	13327.21577440856	30	2241.4820945888796	1	11.891431840193185	17.789077931691825	5.6825	4.38835
80475	376118.59066354105	51.3146	15573.552919918424	1.0529283145470383	48.302220128906995	54.74746074213654	42.06111283346271	4.488890115115332
80476	93062.00781010848	33.60310155527739	6268.748166556577	1.0138345290236235	29.690778872435526	32.43273927041996	25.80609862628575	2.823407875265413
80477	23476.81137674941	37.74848549657513	3337.138668761377	1.1706927269033083	14.070024477264614	17.789077931691825	10.69632417613421	2.538301226709011
80478	32317.554431196993	26.59802799119379	3286.615475428845	1.1449018065144916	19.66616093230689	23.074460652956084	14.396870548285714	3.77912
80479	32105.233857712494	54.93313476870493	4707.71	1.0419740872632124	13.639416490012001	18.788123227030834	5.6825	4.446696918636755
80480	486248.1228911506	86.1002	22936.960968196403	1.0094484447805059	42.39865286123697	51.23262948643985	26.605751728208176	7.326606969383131
80481	340147.75727525697	121.42853094346349	22782.380889551147	1.0194515121931362	29.8606	49.1226	17.36007685487933	10.042413153932348
80482	15220.103602640655	92.04606005977877	4195.815067313888	1.014026201822748	7.254897252840263	10.69632417613421	5.455	1.9873424237066997
80483	48277.781199451245	28.25883932506783	4140.528164524131	1.1953823741568455	23.3196	23.782977464112662	22.46537198386222	0.6047715823176394
80484	240739.07946594642	50.50957120111221	12361.32630015376	1.7873901549914761	38.95036400146672	41.84215878664946	34.6697	2.607199884367937
80485	98089.40875259318	60.35366124161303	8625.172724325013	1.0671518809661158	22.744914655670144	23.782977464112662	20.15172382408943	1.4263981547556337
80486	359766.88481601834	82.77011152537656	19344.26776225704	1.159831242890614	37.196226731100786	61.61908604760539	21.615855543178903	14.563070868571083
80487	76572.49292367697	81.24341480969116	8841.692563035303	1.0046362497571157	17.320777074698483	30.15688437573362	5.6825	7.338413058682092
80488	203187.05399088922	136.86420177274078	18693.812535329773	1.0937797650037666	21.738428542265773	31.701105250265194	13.089486264201314	5.757569760461449
80489	160703.85211166233	61.81028520518764	11172.450760121768	1.0929073856133995	28.76787833968683	31.99499305902293	24.064678187707074	2.8965022298234575
80490	80386.54494891604	179.54773379268718	13467.487385256898	1.0734801551783772	11.937868237681313	18.09741692043722	5.6825	4.4637228117473065
80491	314170.85013243987	108.408	20688	1.0592064548052476	30.372325220521123	85.68491456034545	5.6825	23.36705013726943
80492	1220648.1057736531	174.9683547238315	51805.98396541037	1.073445599478215	47.12382672197293	94.9189	8.075662088067105	26.172836218211476
80493	7087.107918281246	20	1334.6102403704363	1	10.620490842800876	13.089486264201314	8.075662088067105	2.047587399539647
80494	18224.044023297127	39.36679272091915	3002.564369797706	1.0174220539292549	12.138986398832772	19.542635154995562	7.848162088067105	4.418594355375345
80495	90997.77435630704	87.03416689323348	9976.201339141648	1.0030035857916477	18.24297069853173	34.52966239901256	5.6825	10.139415957879267
80496	465929.8020306661	137.37035871003164	28360.356978376563	1.0606212731334752	32.857823502427394	45.71207360150637	23.683549322049956	7.3623482400722855
80497	190224.61300011163	52.716655810533155	11225.66848834681	1.0114911494918937	33.89100848605689	34.52966239901256	33.21642376482147	0.49835703750096627
80498	147578.99416348312	140.78479464736668	16158.278188832037	1.0550299340619436	18.266673272834712	26.1486	13.089486264201314	4.181138915293498
80499	613650	54.68916281911534	20536.001545734776	1.0165609068192454	59.76332400912338	65.38257204538898	56.963095708699875	3.068679374600782
80500	735919.2043392805	44.91880675173819	20381.404373582915	1	72.21476899728582	80.38378496719989	58.62370923425021	8.545823641491415
80501	13579.50589012282	34.518156454248825	2427.005230785955	1.2214994415438885	11.190339203121757	17.913708460218608	5.455	4.432434760826136
80502	12287.431349993574	52.39836069119741	2844.423999341843	1.0479672138239482	8.639662267535856	15.48264835226842	5.6825	4.1463247918286985
80503	274322.09778802114	33.292561210348154	10712.946401583551	1.0325012714079342	51.21319336526723	55.05594960548916	45.20910864456676	3.912708967125344
80504	344325.74926520925	130.74170528308207	23784.64946490797	1.0031674759366067	28.953611426834755	43.7195	21.52715159567888	5.983163566661193
80505	76383.51003209446	68.34464788609677	8099.477306915935	1.0310084589498887	18.861343056513675	25.440105959296524	13.397825252946706	5.093099940827153
80506	305685.0250684177	117.99076555418816	21289.527532785134	1.8296221591270716	28.716938372415584	59.90761128929108	5.6825	18.17029758846835
80507	138072.93103901544	80.50160954677449	11818.476228210066	1.0102064179067276	23.365606254627448	27.15401697672911	20.15172382408943	2.567920545789653
80508	8469.817385566846	36.84306719044982	1980.249190612369	0	8.554294505680526	13.089486264201314	5.455	3.7039
80509	534480	74.94331624287808	22435.57969834071	1.1126201757116467	47.64578869916805	48.79673367631928	47.04538845422883	0.7155628590181807
80510	67723.81349886696	77.23864240852853	8107.611880788045	1.0413430442457257	16.706229773861434	19.041622150218338	13.397825252946706	2.177495381705907
80511	14482.367718152354	26.080147052785406	2178.611215746566	1.0160542400764152	13.295045590031576	13.397825252946706	13.089486264201314	0.14535239323071295
80512	544597.0307957616	71.02020771322007	22046.189478160777	1.1012738595906373	49.40509391296361	59.90761128929108	38.296524888164186	6.9907881392632705
80513	15240.764960070506	15.48264835226842	1721.9912478899205	1	17.701326854879326	18.47978423828544	16.922869471473216	0.7784573834061117
80514	7878.639880258468	42.93654653830241	2061.788496737565	1.2954326065989052	7.642529670453683	13.089486264201314	5.455	2.9180298148787065
80515	41498.48349332279	149.52396373880825	8830.320073642493	1.0932307267549566	9.399089307575853	16.485662088067105	5.455	3.868743801611784
80516	399204.25587232196	162.5125660064259	28552.62142741005	1.0308802070649168	27.96270436234569	55.36186620660588	8.075662088067105	13.178452337261003
80517	191691.18485703488	101.20465706580538	15613.715138936877	1.1559609116333243	24.554205472726068	42.56133689112756	5.6825	12.630775059651675
80518	57244.925911494975	33.60310155527739	4916.580032796213	1.0138345290236235	23.286481875466592	24.31961298958148	22.46537198386222	0.7716938840061869
80519	87146.82179347787	29.00719060225255	5636.162978668363	1.026482024564996	30.92416671530239	35.15356408102247	22.46537198386222	5.981271115266384
80520	22815.492808120536	61.405	4195.868135640552	1.0857417988487175	10.875219177800716	19.41800462646878	5.6825	4.417747883555672
80521	120639.65213039216	75.61790165450574	10706.863871434178	1.0596096011521785	22.535011853892666	40.32788230770998	8.075662088067105	13.29457111496713
80522	484869.9379575628	137.39000911964237	28933.11128703204	1.0117886328207764	33.51661237862683	61.460211499598024	13.089486264201314	18.61003618050251
80523	1233765.3588443114	132.4099570324515	45308.69361958056	1.0180917384242183	54.46042515386621	70.01120038368528	40.00621650267783	11.198846293564047
80524	46739.18522313679	23.791155482061043	3738.120253352569	1.024081067194046	25.006785258563212	27.34458140955767	22.235668406835455	2.1080912598223436
80525	19138.693703179782	66.33394559048492	3994.192511733113	1.1028580138040616	9.583260519846775	18.604414766812226	5.6825	4.787398619283187
80526	289952.6282053914	164.01240527192215	24445.943612479787	1.1292456156229937	23.721941995920258	34.09191618761553	17.73	4.971131281469799
80527	27575.62522178474	48.89977684909107	4116.433033147641	1.0527866580380951	13.397825252946706	13.397825252946706	13.397825252946706	0
80528	108083.33917177294	65.20909352837889	9411.056707477288	1.0879051626412477	22.969437446041184	39.65989336687385	8.075662088067105	13.202324495266199
80529	225410.7511336312	26.59802799119379	8679.944823587624	1.1449018065144916	51.93829124836847	53.91967399942487	50.02304214404038	1.5914804844382027
80530	16379.14200567879	48.00842152847027	3143.4692736650736	1.0394622078511158	10.421060668795285	10.69632417613421	9.870533654117434	0.3892813853050942
80531	103099.26809730758	67.31858980363532	9338.996830415388	1.0089602011292327	22.07930251384866	35.10744420596524	15.79098734101381	6.885080111782709
80532	4539.091172130573	44.03652237010331	1584.8782025595576	1.0157820594175009	5.728	5.91	5.6825	0.091
80533	30352.01547591741	54.510419802251576	4559.723025884845	1.06183	13.313096126064542	23.074460652956084	5.455	6.88495
80534	207696.2894682583	109.66768091222127	16918.37437054096	1.3468941822927372	24.552747789989617	53.91967399942487	8.303162088067104	14.248762765304802
80535	507628.6354236232	246.90988478307054	39686.90456134782	1.044649366421742	25.58166937101045	67.75307797586183	5.6825	20.921001531159956
80536	264967.4146976364	33.43200861449997	10550.727373624884	1	50.22732657466103	55.74496065320476	39.65989336687385	7.4747441800474155
80537	27883.226485488078	81.40662494625263	5340.800061567698	1.0186132465120303	10.44159158330426	26.239759061218955	5.455	6.496459778326555
80538	193776.57580250493	74.73018728207538	13489.740831683246	1.0619906174693343	28.72947348956971	35.10744420596524	24.52180714546215	4.009627780345549
80539	167412.5427856518	52.716655810533155	10531.078606960895	1.0114911494918937	31.793997373639293	38.561929815157846	23.074460652956084	6.833989259244516
80540	201083.71481376144	33.60310155527739	9214.739539893648	1.0138345290236235	43.64392806616046	48.01051861824635	35.61596894527977	5.6839206097157895
80541	48015.43521845414	90.38521236748659	7384.890467598805	1.0618202095262659	13.003695973317896	25.357261519827524	5.455	8.364016630282608
80542	121975.70824845039	60.47702007142482	9628.015884707145	1.0347009538697636	25.337662444490356	38.561929815157846	16.407665318504595	8.343809904113376
80543	8879.579691105606	37.0793	2034.075138730244	1.0625801529646168	8.730827610083882	13.089486264201314	5.6825	2.7042652747091735
80544	16371.709569875498	32.900103536874674	2601.660242124723	1.0720539623091252	12.585586161323706	13.706164241692097	10.961107978077706	1.1759449981078192
80545	399616.9956467823	279.2637917323201	37448.48238422624	1.0178620646818537	21.342226451083416	33.03749199872772	5.6825	6.4224623039716375
80546	181162.65441509403	88.3315	14180.679244102148	1.0493650590345305	25.55063143261505	30.15688437573362	21.882300125924928	2.6945675976719277
80547	582868.1170890001	121.43819438551887	29824.126493623357	1.0071111244987914	39.08702018237631	43.19636843196939	20.809828436935287	5.789961190366413
80548	19787.411806951637	41.82657503705505	3224.9692653067973	1.0461345883316067	12.271380084032659	22.46537198386222	5.91	6.408944931250482
80549	159592.2514291557	192.91222030110302	19669.381441641854	1.0153274752689632	16.22748045256619	26.239759061218955	5.6825	6.412450248758996
80550	227773.02834151423	105.51532941886694	17378.56287782281	1.0321027394335853	26.213102883458877	31.37831508153215	23.074460652956084	2.9095005583883364
80551	528027.3703445334	261.4584660974936	41651.86996731307	1.0004535486750281	25.354317621701536	39.32983126874655	10.69632417613421	9.238324673479157
80552	82439.26688397487	75.63186747595267	8851.653489477007	1.0394477975416734	18.626862649329876	26.239759061218955	10.69632417613421	5.650619850887471
80553	191771.6943750576	123.93229221227273	17281.817950463297	1.053395443356319	22.193463086436054	44.54090257735405	5.455	12.082155886192616
80554	611651.6450173322	146.2190126272207	33524.23910522446	1.081604714148504	36.49011350250223	59.27109972478672	10.69632417613421	18.601775199766617
80555	474913.4970683749	119.42974731764076	26697.367818567127	1.116527063928635	35.57755208647112	44.54090257735405	28.287760279351442	5.616902127182757
80556	65809.28102154225	77.1243	7986.270888105018	1.145568555971098	16.480603261169236	23.074460652956084	10.69632417613421	4.605330055348238
80557	54341.53014107795	58.04688265075211	6295.936138751034	1.0142987792057863	17.26241465716583	33.28828538138097	8.075662088067105	9.854465471988703
80558	12095.655745770535	57.72851326646314	2962.203067871356	1.0544791991356277	8.166662088067104	13.089486264201314	5.6825	3.135173742818896
80559	16445.301623327938	57.7261	3453.9166403722147	1.0692170792740285	9.522697468202761	17.476501076812497	5.6825	4.903597127496645
80560	229731.5862772498	105.20672654140118	17427.57826046547	1.01714	26.364143410378116	42.850713069120076	16.099326329759204	9.255922546251075
80561	38963.77022242068	65.67787151666877	5670.808134560982	1.001745666078202	13.741875689623255	21.08994421227277	8.075662088067105	5.287634729080263
80562	28488.757604453745	64.79091749031352	4816.136108714593	1.6205013137295718	11.830545051625327	15.48264835226842	5.6825	3.111692235191532
80563	30147.691169236194	83.55943579857545	5626.388417178606	1.1610601861628358	10.716533923320558	15.79098734101381	5.6825	3.5480447685699077
80564	68854.08124281977	59.355116480357054	7166.363887571608	1.0155063124265054	19.215904278104315	19.979842538401677	18.604414766812226	0.6029730890591412
80565	68371.3	48.573025241225366	6460.103196921988	1.0051124766978883	21.167249755760785	29.023141073111283	10.69632417613421	6.891523704560901
80566	18062.887040402977	92.4632	4581.240065556458	1.097447820830463	7.885588522726315	10.69632417613421	5.455	2.1931932406215195
80567	198993.8400930918	36.34300252582875	9533.121992788714	1.1271045227675813	41.74788495177546	50.18717709326191	31.81606129292918	6.931104114899911
80568	171373.62103647017	82.18234291964102	13303.508082021073	1.0312977681246789	25.763673758814303	39.18187450241788	5.455	13.25630860558969
80569	404797.2602934404	155.15256395107812	28093.328188561027	1.2378772359310513	28.818035198710618	59.52002669334814	5.455	19.489799707516067
80570	35195.834179810896	30.96529670453684	3700.736694119321	1	19.020988029620728	23.683549322049956	14.775000000000002	3.6488091864163357
80571	157254.72169573477	77.25937677545642	12356.127454677728	1.027823303303312	25.453722822550194	48.22330313024102	5.6825	14.961923220139457
80572	64572	38.19488971053588	5567.110287237311	1	23.197687640060167	27.34458140955767	17.789077931691825	3.4369282571760618
80573	26336.398039574833	26.874805239524235	2982.3305925544773	1.0310378956755901	17.66162215907575	18.788123227030834	16.099326329759204	1.1401301078435326
80574	71619.62301436705	80.94232267485287	8535.103238487642	1.0000000000000002	16.78236830022399	27.34458140955767	10.46882417613421	5.495666145533047
80575	317884.21823421156	163.86208487545997	25584.60131846609	1.0810388242734161	24.849651888440686	45.366418238657054	14.396870548285714	8.850942392233243
80576	131675.75322370525	119.18470863849963	14043.265519554338	1.4659452266802955	18.752868133178186	28.287760279351442	8.075662088067105	6.057079983947339
80577	999329.4738452189	104.50349234555078	36226.35864263396	1.0433397050896782	55.17140067559157	66.69035819838153	35.28732776920758	10.673737863992828
80578	56133.57397640758	29.00719060225255	4523.442909707163	1.026482024564996	24.81895984845823	32.54546974773196	17.480738942946434	6.156276191127824
80579	85023.53799821303	47.09829909159991	7093.770437374848	1.0759147717659736	23.971324910727503	32.54546974773196	14.650369471473217	6.510977584416057
80580	29864.64936386521	46.44794505680526	4175.100120157908	1	14.306075784709893	18.788123227030834	10.69632417613421	2.9460857147657293
80581	173488.84949500085	41.01826710648457	9456.476984984842	1.0633355536334976	36.692068255539446	39.815524163499575	31.854381584586644	3.4688026870029134
80582	4727.860963020262	39.64548524107128	1534.7376561829026	0	6.1611324176134215	8.303162088067104	5.455	1.074633060526233
80583	13281.180926290903	49.29748941734189	2868.3733560669943	1.1819145333498429	9.260426923293947	10.69632417613421	8.303162088067104	1.1724051975075898
80584	4608.686829993549	30	1318.117598143827	1	6.992831044033553	8.303162088067104	5.6825	1.2019755644107022
80585	964601.2298307556	99.93219383233924	34804.19141385757	1.1024738651286041	55.43017611647153	73.0654	23.97354189694122	15.544683034874343
80586	62286.80310031175	37.545589729043925	5421.04	1.0190679710503636	22.979661078673296	26.605751728208176	17.789077931691825	3.79109
80587	28683.856642817587	56.30475301694413	4505.014908607915	1.0284725434515618	12.734189442086052	16.099326329759204	10.69632417613421	1.9941117130559614
80588	17618.48326108425	50.29273700305498	3336.8895101308603	1.0108994228630697	10.55982417613421	10.69632417613421	10.46882417613421	0.11145178329663506
80589	9204.74	48.98983875254841	2380.475052696417	1.054374311268798	7.7335296704536844	10.69632417613421	5.6825	2.420537479278891
80590	466879.78039206425	142.43774743569213	28908.13095734835	1.1504642301202113	32.300931601625045	71.60698891816673	12.861986264201315	18.76140260556729
80591	21007.006139037003	53.688615157415924	3764.680410302702	1.0183679851990572	11.160047520393858	16.099326329759204	8.075662088067105	2.7756235206815503
80592	124427.48612292079	35.52090677686247	7452.553757734942	1.0001753278793748	33.39190569240203	37.48184663047686	30.24457177890982	3.0288521281585155
80593	69157.34012780411	63.109165185469095	7405.771198756413	1.0114882257225786	18.676607276070616	26.88745245180259	13.089486264201314	4.3300815085794895
80594	231777.1213694108	121.24066127141788	18791.62609783716	1.0253554070871922	24.668128256988616	30.285233472079938	18.35091584362472	3.575942313146545
80595	105083.17070501167	38.9577	7172.4568225028215	1	29.301862194645604	33.21642376482147	26.88745245180259	2.793064159549694
80596	90034.26186092835	65.25594708028243	8592.49	1.0251882539032864	20.95650808678184	31.923131442463433	13.397825252946706	6.198474074930608
80597	18666.241439540037	30	2652.7358023729166	1	14.073200522149829	16.407665318504595	10.69632417613421	2.250552323931479
80598	39842.852417043076	23.791155482061043	3451.3413206600367	1.024081067194046	23.088329269863987	23.782977464112662	21.699032881366634	0.9823808973844579
80599	61058.917807197155	82.98962811052601	7979.788717314621	1.3037890911312944	15.3034	26.482712971153003	10.46882417613421	5.108268532489125
80600	110711.4086581077	86.53818502987787	10972.485397997343	1.0905275956656217	20.179823374987464	23.683549322049956	14.396870548285714	2.467973058329544
80601	27573.29464896311	36.095600909534355	3536.522300494992	1.0510397675063643	15.593451592319266	18.09741692043722	13.089486264201314	2.354847912983277
80602	85671.02552901197	29.29215928847532	5615.618659225673	1.0365662563674671	30.511696298418162	33.95640700470658	25.655550448084483	3.5327200821075126
80603	127921.89238985442	81.4744	11444.26695386034	1.000635801653283	22.355628876116743	31.923131442463433	14.396870548285714	5.9754968005516815
80604	129612.42500123341	68.73810935817666	10581.007968485723	1.0715735686660708	24.499069538038086	34.09191618761553	13.089486264201314	8.894206498149723
80605	140333.4734535589	37.77809316356014	8162.169062078955	1.0826049859662055	34.386318731265064	36.05111060775543	32.59974578733069	1.5977386613382305
80606	50031.14914159443	23.64	3855.2176995025957	1	25.95503187695445	28.832576640282724	23.074460652956084	2.3507419822224644
80607	4849.596981167079	23.2317	1189.8668233156932	1.1615855543178901	8.151495421400439	10.46882417613421	5.91	1.8619044887891485
80608	5845.2227110068625	23.2317	1306.3094318679098	1.1615855543178901	8.949216117422806	10.46882417613421	8.075662088067105	1.078531579378641
80609	14800.404143975942	15.48264835226842	1696.9316280783141	1	17.443724778395016	17.789077931691825	17.09837162509821	0.3453531532968075
80610	291434.1386748317	96.32289593769443	18781.916674082724	1.2138315135476565	31.033482229956157	41.047251403400686	7.848162088067105	11.022208923663253
80611	23205.41731585107	47.928321481145154	3738.485782181889	1	12.414340279934253	16.099326329759204	5.6825	3.998750039151341
80612	91812.22241933395	26.874805239524235	5568.366921099954	1.0310378956755901	32.976355085881345	37.504384837502165	29.608619127212684	3.326208081526498
80613	410687.97057212354	37.74848549657513	13957.598105166835	1.1706927269033083	58.84794324606534	61.37628846579493	55.49935544790931	2.121450447208541
80614	45801.09115467076	29.00719060225255	4085.9747515067206	1.026482024564996	22.418685351778745	26.696888018974033	18.422927771589453	3.3837293000677464
80615	1014.4455969349139	10	357.04200508047995	1	5.6825	5.6825	5.6825	0
80616	165494.67295109856	157.75387676423253	18112.857144644975	1.0204864021768596	18.273723646081613	20.58893120749554	17.4067	0.9186200800251882
80617	84399.25194656548	93.95655686643946	9982.46	1.0264079078009505	16.909501933741197	23.683549322049956	8.303162088067104	4.330110343628502
80618	11658.545346639014	61.14459336282419	2992.996063859099	1.081136860228402	7.790551740055921	13.089486264201314	5.6825	2.5775190670188253
80619	314729.7279633543	83.97884153048234	18224.6	1.0275438090797517	34.53894017682227	35.545190417362264	33.10935361528722	1.134439338972497
80620	47063.102812227895	38.50209864409991	4771.86	1.0857895838719658	19.725278359799415	22.46537198386222	16.485662088067105	2.270132832590831
80621	27561.420637667987	28.767926944244138	3156.5306829773986	1.088443996938709	17.463109600867664	18.980797243062668	16.485662088067105	1.0879091287050828
80622	4301.0568472203595	26.958777123700187	1207.0982422003597	1.019994217239592	7.12627	10.46882417613421	5.455	2.363539383081036
80623	56636.52279176767	83.35233327054036	7702.152330765546	1.0198780128850395	14.706674280003066	18.788123227030834	10.69632417613421	2.952802172676271
80624	97057.98001903304	193.35819354498847	15356.839533204013	1.317996164446205	12.640358689582932	23.782977464112662	5.455	5.039678740007165
80625	65107.457063060705	135.29986588705282	10521.28976684234	1.101579345113999	12.376326193057757	26.696888018974033	5.455	7.674558110405555
80626	56173.41516305866	145.7113606442806	10141.846965631055	1.02036	11.077551328356764	16.099326329759204	5.6825	2.7051294294841717
80627	126974.83166985809	125.97596584909246	14177.759441364658	1.1439034539221333	17.911833275912365	21.699032881366634	13.089486264201314	2.489145620032952
80628	142236.63946716653	135.59888642610602	15568.211929162126	1	18.27270082323727	27.807020706603893	8.075662088067105	5.489728025885477
80629	180191.1402317855	137.097	17619.189531660282	1.0459248244183477	20.45396468526505	32.59974578733069	13.089486264201314	6.68897
80630	31336.12228377636	95.36930180654379	6128.184898276891	1.17824	10.226885384149352	18.788123227030834	5.455	5.512816194449718
80631	103892.22413002972	67.78829368176667	9407.490859944703	1.0026716714602448	22.08712730668343	32.054929426399404	18.35091584362472	5.298674269347663
80632	193651.59311395432	88.11307666479442	14643.188465836358	1.0489747055100822	26.449375225314874	40.00519693164576	13.089486264201314	10.267913324300785
80633	70712.54613299048	44.03652237010331	6255.466129648875	1.0157820594175009	22.608242029426396	25.905526768348455	18.16720738340611	3.2418442681132134
80634	192023.2048030491	75.72892934145199	13518.00794109619	1.0667408837302403	28.409985500789364	35.035582589405735	23.710524320487615	3.6222920081398238
80635	51980.02412295808	106.39211196477515	8336.39	1.0621952647683213	12.470635540726889	18.788123227030834	5.6825	3.499635017194945
80636	48195.37313942752	64.98948038069942	6273.7778680759975	0	15.3641	21.342141751136943	8.075662088067105	6.049450898436969
80637	40402.143065871816	41.16104418750113	4571.411588315999	1.1012068570502398	17.676003258658675	22.90257936726833	13.397825252946706	3.511983067587774
80638	8523.296604033134	29.00719060225255	1762.6316627799267	1.026482024564996	9.6711	13.089486264201314	5.455	3.1673978658847015
80639	1508.3793058830697	15.48264835226842	541.7299415068265	1	5.56875	5.6825	5.455	0.11375000000000002
80640	6463.975419677443	30.96529670453684	1585.9606331145853	1	8.151495421400439	10.69632417613421	5.6825	2.0475873995396476
80641	78457.29948913831	61.6908	7798.8753606009095	1.0292090923172268	20.12015729485722	22.13624026477275	18.35091584362472	1.4867622501342088
80642	123413.48883262034	46.7423	8514.150773424737	1.1206537533417682	28.99020515770792	34.09191618761553	23.683549322049956	4.351265756834124
80643	64183.21168565277	125.2143571683502	10049.45983310897	1.9671507951775762	12.773464992455542	18.09741692043722	8.075662088067105	2.867157417944308
80644	61513.2	46.4634	5993.003950752166	1	20.52832439216171	26.057486479687242	16.099326329759204	3.7520970997097867
80645	57113.92402353553	140.0837524986032	10026.972300514337	1.0683072449891475	11.392057804050351	16.407665318504595	5.6825	3.336606710927601
80646	272172.9886854589	116.02822094932583	19920.91396245271	1.0428297211875828	27.325351557509393	37.76787691896442	13.397825252946706	8.192825401340325
80647	10379.834701845451	29.29215928847532	1954.6807874480576	1.0365662563674671	10.620490842800876	13.089486264201314	5.6825	3.4916868103815744
80648	8454.720000651114	33.60310155527739	1889.4883953447093	1.0138345290236235	8.949216117422807	13.089486264201314	5.6825	3.0863337323507776
80649	8927.148013636877	23.791155482061043	1633.6878057829215	1.024081067194046	10.928829831546267	13.706164241692097	5.6825	3.711850460262316
80650	70933.14991976891	125.08161382959335	10559.085170834664	1.0428155024690235	13.435472632741698	17.4067	8.075662088067105	3.357120743595455
80651	79814.6	53.149087293512494	7301.193931182269	1.0089174816405055	21.863425390600163	27.801710367312747	16.485662088067105	4.5920867827588925
80652	46299.63575736817	81.70985974562848	6894.947310169061	1.0104041940545823	13.430018729536288	18.09741692043722	5.6825	4.213618056016537
80653	15069.032451180117	90	4128.277388005815	1	7.3003972528402645	10.69632417613421	5.6825	1.6306215235619865
80654	40578.632039952456	48.284541854852165	4962.010633811963	1.007117178100543	16.355721514759736	18.788123227030834	13.397825252946706	2.3140395689309607
80655	34041.08297066703	33.60310155527739	3791.3711261095864	1.0138345290236235	17.95713573711649	23.683549322049956	13.397825252946706	4.279456908089437
80656	81447.47661856787	114.29127071422491	10815.591592264696	1.014918269319633	15.061122810298988	23.683549322049956	10.69632417613421	3.994619035827042
80657	37188.32359657665	38.9577	4266.823309742356	1	17.431386723544545	18.09741692043722	17.09837162509821	0.47095446869782026
80658	108069.07993594842	85.01011541254152	10744.617558660602	1.0859350302710282	20.1159	33.6542	15.923824176134211	5.961038067779967
80659	116929.21264990306	85.29829404917987	11195.322725003693	1.0007398571649189	20.888940055073668	36.05111060775543	7.848162088067105	8.7198
80660	103273.46578819105	51.33613152546654	8162.2685101034995	1	25.305089059580943	30.433428727126348	21.173783314768354	3.4309047371631287
80661	175918.1337843979	66.64525818994348	12137.936580251046	1.0165	28.986497436578215	32.8705	24.064678187707074	3.460616234643337
80662	43999.235408059074	88.8019	7007.104197793819	1.0000097516871953	12.558464714114626	18.788123227030834	10.46882417613421	2.6609326182777076
80663	20986.845182190318	72.22659259559478	4364.425402014622	1.0217321605640526	9.617231708211936	13.397825252946706	5.6825	2.9765508439347976
80664	55807.8	66.8055	6844.765124546865	1.0079548966630247	16.306710950067806	19.542635154995562	13.397825252946706	2.3660100261426864
80665	19124.210557550177	33.14456214826197	2822.2977753233176	1.0703776703488146	13.552227355144579	17.09837162509821	10.46882417613421	2.726208824534148
80666	150727.67480306572	86.66009236780458	12811.825227151161	1.0092142500203496	23.529461592036025	25.767493904795977	20.216914716752637	2.1522197238035474
80667	30205.820003003333	76.40774892377576	5385.412196190851	1.0211726131424443	11.21764459343267	14.396870548285714	5.6825	3.0999
80668	384397.7613872612	99.53050463423449	21926.709354021288	1.1672656417901557	35.0621	45.42830070719656	26.605751728208176	6.43044
80669	9652.527813536693	20	1557.5444897036623	1	12.394545231094078	13.397825252946706	10.69632417613421	1.207403356139912
80670	46581.88665225359	52.716655810533155	5555.042618326704	1.0114911494918937	16.77102764201116	18.16720738340611	13.397825252946706	1.9547293037385876
80671	70598.63379075301	58.436488600873346	7200.209553230826	1	19.61016086235282	25.007857057500846	17.73	3.1170668454690924
80672	86791.34318976862	82.86505332092531	9506.68	1.0442399194248477	18.259024080320515	23.61109617842491	13.089486264201314	2.767569864287205
80673	23257.334160798466	26.874805239524235	2802.5770496947634	1.0310378956755901	16.59710598381692	18.604414766812226	13.089486264201314	2.4888831199468324
80674	91637.8	75.7267	9338.274107440111	1.0074327564648005	19.626277767374994	29.608619127212684	10.46882417613421	5.773501814395887
80675	71411.46705704746	36.095600909534355	5691.359875181807	1.0510397675063643	25.09469393016243	29.608619127212684	20.4809	3.35024
80676	23274.313893133083	61.17234752156892	4229.810872150175	1.1734226146021898	11.004895772704776	17.789077931691825	5.6825	4.267891654620466
80677	42797.840582202756	43.231711086357805	4821.887491966696	1.0364866089219784	17.751488666421317	18.604414766812226	16.79003263635282	0.6080424515956193
80678	39505.42929137414	61.50707508100052	5525.81	1.0882802788442707	14.298514459562645	23.074460652956084	5.455	6.551155530984939
80679	25578.106522092843	47.70271510802049	3915.7114151972346	1.0132873640527391	13.064347093006837	17.921914766812225	5.6825	4.625017490702575
80680	94707.24412567551	47.928321481145154	7552.533172766848	1	25.079596993277374	27.801710367312747	22.13624026477275	2.21145
80681	57262.933252626346	41.20103924667262	5444.974030004236	1.0304891613278737	21.03331730769772	27.15401697672911	16.615855543178903	4.400035511539904
80682	14416.404080909606	61.144593362826235	3328.2231412550764	1.0811368602284381	8.663123516095238	18.09741692043722	5.6825	4.544036948613819
80683	46451.56018189845	26.080147052785406	3901.7559614629045	1.0160542400764152	23.810592277268995	23.874113754878515	23.683549322049956	0.0898329
80684	95796.00017572656	58.64974366728576	8402.561101436047	1.024833043324325	22.80161941562185	28.935453669935082	18.60663623180806	3.6910296735803696
80685	3262.1248088699135	15.48264835226842	796.6688631100141	1	8.189412088067105	10.69632417613421	5.6825	2.506912088067105
80686	38836.629598372136	40.62685541621737	4452.790913838925	1.0161281106186577	17.44372477839502	18.09741692043722	16.79003263635282	0.5227725208251518
80687	36883.99985242433	66.72286752185323	5561.107483557639	1.0067079374697112	13.264983624746742	18.980797243062668	10.46882417613421	3.0707863159605946
80688	272441.3702779675	185.2154709780414	25181.412663904113	1.0765692087667071	21.638291220134295	45.59139322083353	13.089486264201314	9.46526
80689	133340.5148311223	55.92260301148936	9680.096458397009	1.0394880648855374	27.54941862494685	34.53292034368744	17.789077931691825	5.768932413633246
80690	49620.27450314385	67.78829368176667	6501.474513526078	1.0026716714602448	15.264314087492219	17.789077931691825	12.861986264201315	1.8648747796235312
80691	32713.05434781541	33.60310155527739	3716.6799243754253	1.0138345290236235	17.60337452427396	18.980797243062668	16.099326329759204	1.1797582137541598
80692	72697.91279039234	75.80018250626699	8321.488718161921	1.5685189216578421	17.472333437579927	26.049194628390392	5.6825	6.997517402962757
80693	16487.824569152832	33.60310155527739	2638.616617394101	1.0138345290236235	12.497324894009205	13.397825252946706	11.004663164879602	1.0629510842308376
80694	22755.950616899423	10	1691.0343258905577	1	26.913647190355334	28.4783	25.34896966853067	1.564677521824665
80695	20182.63198773175	58.64974366728576	3856.797987303685	1.1253311828550112	10.466004210835825	17.09837162509821	5.455	4.486178667044975
80696	51244.59906247337	66.72286752185323	6554.903961583371	1.0067079374697112	15.635499577966348	17.09837162509821	13.397825252946706	1.21743
80697	8254.217892215822	61.640275184726704	2528.5711644952257	1.0079650337420187	6.528760596590602	8.303162088067104	5.6825	1.126176167915844
80698	20759.943808526226	26.59802799119379	2634.163563691018	1.1449018065144916	15.762076504799245	18.09741692043722	13.089486264201314	2.0583400185171037
80699	26663.825628561874	38.9577	3612.9553011140315	1	14.760119296433174	17.09837162509821	10.69632417613421	2.884403615887402
80700	157163.67564982176	133.60930876663858	16244.23932279175	2.0336811256766536	19.35008128442317	32.12679104295891	10.69632417613421	5.602253095774899
80701	24741.78656718137	67.27504154443106	4573.486983768357	1.0150390837774086	10.819659771632367	13.397825252946706	8.303162088067104	2.279237036816362
80702	18748.21824741143	47.09829909159991	3331.0990293137074	1.0759147717659736	11.256476065362758	18.09741692043722	5.455	4.877462204387895
80703	101848.46157491993	61.38768506990125	8863.858141087938	1.0701351706456943	22.980616330671374	34.30553002642344	13.397825252946706	6.860579298278372
80704	18575.86537647221	54.931646802545785	3580.8882577746376	1.2957869354774154	10.375004210835824	17.4067	5.455	4.305616204487413
80705	18759.519396063704	46.4757	3310.006670899508	1.0616926555481372	11.335034192523683	16.099326329759204	5.6825	3.823546921082601
80706	129380.0617887038	92.85826746387676	12287.085980536174	1.006992730480664	21.059519237295678	37.504384837502165	5.455	12.2027
80707	103778.48596642358	83.52305231151625	10436.665774048117	1.0766910905851617	19.887287417880117	26.79631616103674	13.089486264201314	3.94038
80708	9382.516800462668	30.96529670453684	1910.7427932609883	1	9.82081	18.09741692043722	5.6825	5.852447961539178
80709	280249.3221735291	91.87397706055455	17987.61053619329	1.0910970212557372	31.160261293142067	43.649965751061956	23.874113754878515	5.926520806165764
80710	50920.85485102126	86.56745702090066	7442.69	1.1967380840809232	13.683448960546874	18.788123227030834	5.455	5.078314821050563
80711	76216.90152386634	23.791155482061043	4773.515578718255	1.024081067194046	31.933236737998232	37.504384837502165	25.25783337776482	5.0602398114868885
80712	13061.782417465338	44.82659022415412	2712.5266084829777	1.0747240699808942	9.630712839178628	17.789077931691825	5.6825	4.970764686985688
80713	66893.58061738645	57.06141140978279	6925.775478915733	1.0831842733344177	19.31728246779926	20.58893120749554	17.861089859656555	1.008315466546519
80714	111984.16796307292	121.89190686619342	13096.965435915135	1.3195813004930637	17.10078086576979	27.15401697672911	13.397825252946706	4.4262254144922615
80715	61438.25348726103	51.898839325067826	6329.992353488621	1.0431825716263432	19.41179390316351	26.156914621749948	13.397825252946706	4.1804843296785466
80716	15664.893080642312	35.22334712622091	2633.2006940424494	1.0093937525160042	11.897986443709925	19.542635154995562	8.075662088067105	5.405582943539076
80717	4403.669866604525	37.545589729043925	1441.4240827803333	1.0190679710503636	6.110165522016777	8.075662088067105	5.455	1.1347799715004423
80718	58734.50107049315	68.54894681515111	7112.986219577413	1.0686246720033532	16.514723706011228	18.09741692043722	13.397825252946706	1.6260752453132719
80719	120135.80465220232	76.39850036718552	10739.488065533567	1.0615588318799796	22.37272464369253	32.9941	17.476501076812497	5.712746329975592
80720	8531.215059337992	15.48264835226842	1288.3474495046187	1	13.243655758574011	13.397825252946706	13.089486264201314	0.15416949437269611
80721	88894.75270432181	86.62851364340082	9837.24	1.1119607474214885	18.07310181704285	25.958058337624536	13.397825252946706	4.748049901715226
80722	283521.6591663796	101.05873879911422	18975.14004466324	1.0546822644364875	29.883485286436137	34.22893782047551	22.46537198386222	3.8042456727585936
80723	202345.81574944707	67.62490411610978	13113.100124713257	1.0135511907982748	30.861629031277108	35.28732776920758	25.34896966853067	3.6928460185512257
80724	25721.139641170885	132.39678121228346	6541.671762719976	1.1901532277577251	7.863781789771805	13.089486264201314	5.455	2.423810183302389
80725	5132.996002912542	32.244571636168466	1442.177451072841	0	7.118397252840263	8.303162088067104	5.455	1.2700449587148148
80726	255347.43006514752	93.96700426748372	17364.34349814098	1.0192121444449038	29.410548126105073	42.975253382127335	13.530662088067107	10.170596112339842
80727	69487.48523742554	61.3259	7317.792491294391	1.0231200511661356	18.99137897667672	23.97354189694122	13.089486264201314	3.70362
80728	58700.400594170984	38.72267262114555	5344.5128644919605	1.168296399509869	21.966604658832992	26.50632358614547	18.09741692043722	3.4196599227617726
80729	69413.84952500991	58.8898	7167.178298337397	1.011431330704658	19.369924016293037	24.183010642577752	13.397825252946706	3.917266912098545
80730	42291.77531310318	54.43786161182783	5378.775508884752	1.0083120293919599	15.725428675446638	17.789077931691825	13.397825252946706	1.5588493078677241
80731	263784.05040732375	64.35970860612208	14606.166024945203	1.0392649035541104	36.11954704017728	47.79086180831521	19.19819433082913	12.24900899821785
80732	47982.99170018706	77.35290360962274	6829.468456324334	1.077863244415489	14.05175000281408	18.09741692043722	10.46882417613421	3.0669943559534936
80733	195264.3051614826	71.59521126407381	13254.347408501379	1.0174394763817007	29.464189996444407	41.3696	24.410749280347332	6.6004124706110545
80734	59560.054891929605	104.90176291862765	8860.819096840147	1.1459764234974805	13.44346481764181	18.09741692043722	10.69632417613421	2.0680682964112345
80735	81855.17178233403	68.584	8399.227555056717	1.112422269436361	19.491118973923616	24.183010642577752	17.4067	2.436399706108225
80736	113947.18169129627	167.99371118071463	15509.694311743533	1.1525383365073287	14.693672151232336	21.52715159567888	10.46882417613421	3.025515534116195
80737	84361.71786457235	40.43424415022494	6547.150194432294	1.0108561037556236	25.770515524850396	27.801710367312747	23.782977464112662	1.5738818604110445
80738	66750.92085471151	80.68132275176089	8226.59	1.0422160461965149	16.22808184786848	23.97354189694122	5.6825	5.7439717287734835
80739	63527.74489534491	144.91680668904795	10755.882006929249	1.6928553481921467	11.812651878185074	21.52715159567888	5.455	5.0204987960479395
80740	40268.85926152344	27.37299764366336	3721.7806667336117	1.0501507875989795	21.63956603969629	25.34896966853067	18.04257685487933	2.9838813361416596
80741	85100.95847431422	91.03699065247164	9866.908579112962	1.0815060776562635	17.249771352794845	23.782977464112662	10.69632417613421	3.722671382040936
80742	21317.415666539924	72.98661867702675	4421.746399442197	1.0141506612469169	9.642079730863404	16.606324176134212	5.455	4.6201699154053415
80743	57643.140513909166	33.60310155527739	4933.651073187239	1.0138345290236235	23.367335735265332	26.33918720328166	21.08994421227277	2.1985364762489614
80744	109506.45690252003	48.47398368232096	8167.312103774122	1.011068548691738	26.815788477562158	33.50820365614614	21.08994421227277	4.9421258165978506
80745	41741.697893082106	67.99662310232472	5972.190602344965	1.0898224284027358	13.978689118425772	22.67287579024157	7.848162088067105	5.489211588891594
80746	17257.62119851974	43.94204609670514	3086.9922254534913	1.0365523803596952	11.180864698150984	13.089486264201314	10.46882417613421	1.105850262225468
80747	12261.357932242136	29.00719060225255	2114.1074253362085	1.026482024564996	11.599559970602913	13.861031559540322	10.46882417613421	1.5991018959983583
80748	15034.035399876742	38.9577	2712.93	1	11.08323193374414	17.09837162509821	5.455	4.761253260064314
80749	414678.6972661763	188.13520939874059	31310.9	1.0653023007276456	26.48779983482052	55.5691	10.46882417613421	14.002866533733329
80750	11782.876666932902	69.35548545996662	3204.5791738139283	1.0078654424399263	7.35377	10.69632417613421	5.455	1.9221070657279173
80751	55094.91555839285	61.12704477556221	6505.450743613513	1.0808265723764363	16.938077845714307	19.71451644068332	10.69632417613421	2.889715262949171
80752	162271.7893330425	124.68532495168779	15945.352160190818	1.203203622002881	20.353490810716675	33.60829408314047	12.861986264201315	5.683132596046966
80753	88494.80230565634	33.60310155527739	6112.987334107562	1.0138345290236235	28.953046184767118	34.5978	25.655550448084483	4.010275373959118
80754	4041.9045292496867	23.791155482061043	1099.2734154069115	1.024081067194046	7.35377	8.303162088067104	5.6825	1.185413702261973
80755	9988.189577440575	42.09378144074689	2298.5676559058065	1.0092045789043593	8.690794505680525	13.089486264201314	5.6825	2.411523613525479
80756	12078.092480323734	33.60310155527739	2258.3632061699373	1.0138345290236235	10.69632417613421	13.089486264201314	8.303162088067104	1.9540086625126487
80757	90714.73050731089	35.22334712622091	6336.6416962787425	1.0093937525160042	28.63180052000858	30.957974491685203	27.13040636173664	1.667886037833398
80758	145462.63477172807	129.68013016413616	15396.335838482319	1.0505076692012336	18.895747182670828	30.802464713199704	10.69632417613421	6.371644921535565
80759	20767.485560968624	38.9577	3188.550626332453	1	13.026285604162341	17.913708460218608	8.303162088067104	3.925208792548691
80760	28663.17351376012	61.02821085117344	4688.483450695971	1.0790790262268746	12.227055428554527	16.79003263635282	5.6825	4.041740108920248
80761	39740.59848488366	57.623621464414356	5364.415491885281	1.0069028040046613	14.816376004058231	17.09837162509821	13.089486264201314	1.8666402261535302
80762	34016.47195856353	76.25606854239473	5709.351372510748	1.0595797385624308	11.916054815734498	20.15172382408943	5.6825	4.716303920500002
80763	63651.25813727948	64.36046012498542	7174.935451600729	1.0033294278978753	17.742670597288477	22.13624026477275	13.397825252946706	2.7670702663343683
80764	50814.60489358848	62.35608873915433	6310.134870137492	1.1574244280916395	16.105711189808936	27.253445118791817	8.075662088067105	6.863353465338851
80765	50056.76737098739	56.376273234619774	5955.037676992958	1.0297789443545005	16.811570332923214	17.789077931691825	13.397825252946706	1.7109615804509724
80766	80436.70601274831	29.29215928847532	5441.363815278422	1.0365662563674671	29.56490642544273	34.357764368586345	26.50632358614547	3.431915227382511
80767	10484.74646337614	19.47882953362445	1602.0103847850883	1	13.089486264201314	13.089486264201314	13.089486264201314	0
80768	12354.802316202411	38.69268664747901	2450.9659369258034	1	10.08157814849013	16.099326329759204	5.455	4.637292268294564
80769	219597.76942642013	161.09876495112013	21084.582200006455	1.0429715970133764	20.83017508654764	45.05179905047647	5.455	12.098087489030075
80770	11659.281476638014	37.0793	2330.8089693214415	1.0625801529646168	10.004493401303781	15.79098734101381	5.455	3.820354119016074
80771	11879.006232306372	37.77809316356015	2374.7341830938294	1.0826049859662057	10.004493401303781	15.79098734101381	5.455	3.820354119016074
80772	67566.60762860118	58.436488600873346	7043.897782679819	1	19.184437285487064	27.253445118791817	10.46882417613421	6.026148654475804
80773	16205.137898771081	52.528645413500854	3270.6148048568884	1.007617051493541	9.909536197724247	16.79003263635282	5.6825	4.053077705189536
80774	12085.43991045831	11.82	1339.8152045626339	1	18.04045792181236	18.16720738340611	17.913708460218608	0.1267494615937519
80775	381513.32155967323	45.517469369544656	14772.32452577252	1.073098180629479	51.652442497328906	62.60599437810309	46.68925707237374	6.524986950177619
80776	25135.768846908693	39.85443254522305	3548.0467527705946	1.043449342235681	14.168792351611884	17.09837162509821	13.089486264201314	1.6960710662814142
80777	337463.03405788296	118.01455634734054	22371.02197792395	1.0824919054457087	30.169657371120227	51.847555079644025	13.089486264201314	12.572819021499795
80778	91021.86783918951	56.63336246727011	8048.482006280712	1.0114070612255182	22.618393820886897	23.874113754878515	20.15172382408943	1.4680347711247281
80779	61953.729560296146	128.80099324549082	10013.785073614217	0	12.373688691110594	18.788123227030834	5.455	3.5976898532864414
80780	41133.29575287769	60.530105984191195	5593.548438223559	1.1056535855546579	14.70740665148905	17.789077931691825	13.089486264201314	2.0757893886457475
80781	42118.54952471709	33.60310155527739	4217.269136047429	1.0138345290236235	19.9743	23.782977464112662	17.789077931691825	2.702874743116997
80782	85038.72915470642	120.62170164755511	11353.402589550942	1.4322416130394888	14.980307178214831	18.35091584362472	10.46882417613421	2.546003582726573
80783	18300.630268932928	40.14859888129026	3038.597333313565	1.0376275818496599	12.04544614601912	18.860135154995564	5.455	5.469511655596294
80784	40817.24485728479	85.49402036642832	6622.083391970751	1.1198715303917366	12.327614269181671	18.860135154995564	8.075662088067105	4.606501844291456
80785	85616.44283680392	97.56798319571507	10245.595032001656	1.1076559641305352	16.712829771113302	18.788123227030834	12.20058298102608	2.359321907137953
80786	43744.00203224003	43.231711086357805	4874.896516978761	1.0364866089219784	17.946638202425095	20.4809	13.397825252946706	2.5299118160610137
80787	97944.27580658169	101.80546456819151	11193.863500670002	1.1624962537713097	17.49963733267237	20.4809	13.397825252946706	2.600465371527762
80788	17615.550068874483	28.767926944244138	2523.5233069034653	1.088443996938709	13.961075786924248	14.396870548285714	13.397825252946706	0.4176973433916168
80789	29414.007809168892	30.96529670453684	3383.1375583442014	1	17.388597006126407	18.980797243062668	14.396870548285714	2.116931933722554
80790	112117.56694986783	65.2241	9586.186694767983	1.0453858885273244	23.39148412602065	40.53628539393271	10.24132417613421	11.31172377661124
80791	5708.866409432026	33.60310155527739	1552.6356524712614	1.0138345290236235	7.35377	10.69632417613421	5.6825	2.3635393830810365
80792	135572.0571662351	171.87925994720828	17112.039048462917	1	15.845225315613432	30.73062169094851	5.455	7.701012669379312
80793	525269.1021514775	167.01477119451687	33202.69232555236	1.029486873368664	31.64015116612921	39.08845533498106	23.248422708812964	4.702038598925939
80794	89186.24951393816	89.49993287708891	10015.32939539865	1.0231631468281688	17.809948328791474	21.699032881366634	14.213162088067104	2.0666414023392536
80795	156986.5845967789	122.41232691410545	15539.920019456284	1.0462784654504016	20.204297628331247	23.874113754878515	16.79003263635282	3.0171088998000255
80796	26837.132613255708	19.47882953362445	2563.034290471798	1	20.9417	22.46537198386222	19.41800462646878	1.5236836786967203
80797	112190.3833143332	138.67820075552282	13982.565007755744	1.029156044584266	16.047182080269863	22.13624026477275	10.69632417613421	3.4574900922643668
80798	43434.07250241525	33.60310155527739	4282.623445375245	1.0138345290236235	20.283862476547732	23.074460652956084	18.47978423828544	2.00128
80799	30750.250516022334	41.16104418750113	3988.158894059914	1.1012068570502398	15.420775015670863	17.789077931691825	13.397825252946706	2.0376359200680922
80800	86619.15987068709	105.66871219821209	10724.699266854263	1.8683964263602872	16.153210027695998	22.13624026477275	8.075662088067105	4.512587529074001
80801	3468.260227029061	20	933.6320838519707	1	7.429608058711403	8.303162088067104	5.6825	1.2353919557804975
80802	20792.13855361315	52.65343378316577	3709.0941867823212	1.02482	11.211437351851423	15.79098734101381	5.6825	3.416029930336896
80803	37879.81330787648	50	4878.584696556525	1	15.529017394988907	18.788123227030834	13.397825252946706	2.144498356259814
80804	89065.8	176.20563080469142	14043.337274278136	1.0189424183890736	12.684421800262477	19.726343615214173	5.6825	3.534422180160477
80805	49035.16235725331	102.51577263941476	7947.930950636304	1.0597729316648108	12.339101248313588	17.789077931691825	8.075662088067105	3.3721733472287982
80806	22437.32390900442	33.60310155527739	3078.081700756285	1.0138345290236235	14.578770864653507	17.476501076812497	10.46882417613421	2.9865236731295197
80807	65803.7	129.94222832720473	10365.854141856846	1.0032562509881984	12.696233913211387	19.726343615214173	7.848162088067105	3.758284440151953
80808	3990.8830966321934	19.47882953362445	988.3729787379958	1	8.075662088067105	10.69632417613421	5.455	2.620662088067105
80809	105443.26069948441	26.080147052785406	5878.538456899795	1.0160542400764152	35.873971556900464	37.31478650865644	35.15356408102247	1.01881
80810	47469.92182657936	50.29273700305498	5477.303749840287	1.0108994228630697	17.333317265073543	27.801710367312747	10.46882417613421	6.771656161012472
80811	55482.449654250115	92.98199530249475	8051.599729900722	1.0469871324512254	13.781720779836688	17.789077931691825	10.69632417613421	2.9063863055554635
80812	19981.313720691665	62.582140673377424	3964.0777001991123	1.0030412895750116	10.081191758520788	13.089486264201314	5.455	2.9631692156436134
80813	77787.09254948582	114.35416928968581	10572.670640071834	1.1035087788702764	14.714748089222104	23.683549322049956	5.455	5.285661865904815
80814	29257.068472685594	55.92260301148936	4534.339407935382	1.0394880648855374	12.90466629890293	17.09837162509821	8.075662088067105	3.3227934168704545
80815	21260.539756318045	33.60310155527739	2996.275597518668	1.0138345290236235	14.191311222455452	18.788123227030834	10.69632417613421	3.394094542878525
80816	62148.31020055003	79.16681829631423	7863.0527633926185	1.011291665772587	15.80767980850616	27.34458140955767	5.455	7.8574801362759965
80817	362666	82.98796294379329	19447.607140643973	1.0378160102013037	37.296768084777035	42.794433884263285	32.43273927041996	3.9587933754239946
80818	26785.61956443121	40.14859888129026	3676.1309814634033	1.0376275818496599	14.572723169819335	18.09741692043722	13.397825252946706	2.0349828857302272
80819	18271.14021988157	35.931411126626486	2872.267565323969	1.084081635047656	12.72244998374358	13.397825252946706	10.69632417613421	1.169784280435319
80820	44396.86835363004	82.56914495269137	6787.189800671071	1.1505482317311395	13.082548052285318	23.074460652956084	5.455	5.528236404360695
80821	9633.068573298866	19.47882953362445	1535.5667030988702	1	12.546597362209962	16.79003263635282	8.303162088067104	4.243435274142858
80822	19081.72985227993	29.29215928847532	2650.2661954733885	1.0365662563674671	14.399859066890123	19.10542777158945	10.69632417613421	3.5053587208719033
80823	40871.55894868866	51.898839325067826	5162.907643448419	1.0431825716263432	15.832767801125977	18.09741692043722	13.397825252946706	2.030698939207858
80824	217766.39125661162	154.933	20590.77473519318	1.112714475063182	21.15184047780498	24.449888424545534	16.79003263635282	2.3114283384778473
80825	24777	42.185383501027964	3624.182380766483	1.0362076984339823	13.67313729769658	19.10542777158945	8.303162088067104	5.3701559891790165
80826	135262.8372728997	87.91034244057207	12224.023168855949	1.0438324856984045	22.13065787007323	29.023141073111283	14.088531559540321	5.060595589222043
80827	147467.06832888912	28.25883932506783	7236.517476873447	1.1953823741568455	40.756363485659016	47.51808114694994	37.15211324890225	4.78473
80828	85765.59677090046	103.39128739013165	10556.099142732497	1.0242251845550538	16.24948678697226	19.542635154995562	14.083023938858366	1.6783898860146254
80829	12908.582683185277	26.958777123700187	2091.1939153792546	1.019994217239592	12.34565822734254	16.099326329759204	7.848162088067105	3.409338933689587
80830	57906.31480721015	117.07632201031862	9230.015509266152	1.1756961379164106	12.54739274253161	27.15401697672911	8.075662088067105	5.920472187445996
80831	18458.112610581302	15.48264835226842	1895.0523106515118	1	19.48031989073217	20.4809	18.47978423828544	1.0005356524467306
80832	21428.013172465693	58.76025855848087	3977.752280579805	1.01809	10.773930431556337	13.089486264201314	8.075662088067105	1.7930676900935687
80833	13524.146114797364	72.52005661082433	3510.661255791758	1.0921876628499163	7.704614674791385	11.234249197822718	5.455	2.66905
80834	210665.28298876737	57.718320571968285	12361.132466774747	1.0205547285358858	34.08511049533861	38.43028857634929	24.4307	4.549482963351539
80835	140330.61381426538	77.7901	11712.328067917253	1.1004342662536986	23.962889871342156	26.430323494047514	19.979842538401677	1.9545981527371123
80836	34404.24334459767	54.31161293867086	4845.708530004008	1.1487227778906697	14.199881454516296	17.480738942946434	10.46882417613421	3.0934157100312327
80837	28976.346338977695	46.44794505680526	4112.538686209697	1	14.091707604425538	16.79003263635282	13.089486264201314	1.562956007475965
80838	62079.07659596855	75.53575383792924	7676.333598408966	1.050592338096643	16.174147670923357	24.16410632976978	8.075662088067105	6.210041623209134
80839	2413.4832924770762	23.791155482061043	849.4441856496528	1.024081067194046	5.6825	5.91	5.455	0.1857529721610577
80840	60241.68651473526	119.04059157121618	9492.946452363285	1.300432972567162	12.691883772237647	19.15267852875042	8.303162088067104	2.827865843550245
80841	44494.01092293346	62.21194820932712	5897.834905522031	1.004543066435598	15.08825243015011	17.789077931691825	7.848162088067105	3.659712257102486
80842	74458.98040958279	46.63556207445129	6605.749221210733	1.038219076748887	22.543689721220026	23.874113754878515	21.52715159567888	0.9744922817936927
80843	34512.29975153417	43.231711086357805	4330.051825834689	1.0364866089219784	15.940825255541302	19.15267852875042	13.397825252946706	1.9825977215724313
80844	42942.27459785165	103.5497216478307	7475.18	2.482619751764653	11.489288057155077	19.15267852875042	5.455	4.695261162644679
80845	42260.29808038487	105.46646018520477	7483.907222357784	1.047373427442428	11.293645638506694	16.099326329759204	5.455	3.48126
80846	62288.96784382261	95.50009715045664	8645.943754576045	1.0202414297778617	14.408830224197303	27.801710367312747	5.455	7.130789114816126
80847	36143.645557929034	111.96480004910188	7131.184352303581	1.179900826252945	10.136786197724247	18.35091584362472	5.455	3.796542624930207
80848	60740.563181915204	67.65026570862025	7185.865639204685	1.107307637313048	16.905566074190563	26.605751728208176	10.46882417613421	6.271025081686912
80849	32818.10648066937	27.37299764366336	3359.873078381091	1.0501507875989795	19.535325123937316	22.68195322784735	14.396870548285714	3.663893946058019
80850	407409.95105268457	165.1476535599624	29077.49247733384	1.302476840296177	28.022357936831323	37.38211989081683	14.705209537031106	7.272024716491973
80851	169265.38455153423	123.15974499627882	16185.398575284267	1.0165161005121548	20.915812948840085	23.782977464112662	13.089486264201314	2.5830372724304334
80852	53010.17820585424	40.62685541621737	5202.249395214598	1.0161281106186577	20.37971430382281	24.064678187707074	16.79003263635282	3.5903138893629505
80853	77630.37700603057	64.55657287256412	7935.805463447742	1.0166046049225634	19.564586698500985	21.699032881366634	14.396870548285714	2.5807445216879956
80854	3443.07	10	657.776	1	10.46882417613421	10.46882417613421	10.46882417613421	0
80855	8322.535504054233	36.84306719044982	1962.9563815253196	1	8.479592906274553	17.09837162509821	5.455	4.9769208931174695
80856	301462.2926178058	75.96198735842094	16963.661198281196	1.2195866156835484	35.54212608871849	38.43028857634929	33.6542	1.3591479011864602
80857	62416.67416367184	94.93748373846408	8629.270885153119	1.8443152609131195	14.466268354389323	29.868282134486943	5.6825	8.221873145303054
80858	81793.17314518207	103.98941508458958	10338.511808856805	1.0455126728147353	15.823007151785893	20.4809	13.089486264201314	2.8336613068010257
80859	142001.27226132003	230.3851849910419	20275.81517917158	1.234943675087119	14.006960608635994	29.868282134486943	5.455	6.712283913317241
80860	36905.72917090724	23.791155482061043	3321.6937919758398	1.024081067194046	22.22103028283931	23.874113754878515	21.08994421227277	1.1950623347344795
80861	102938.44301065561	34.462209232170466	6676.752642511106	1.0687755328563426	30.83488292055126	35.10744420596524	29.023141073111283	2.479070491841072
80862	65721.1	69.98762933871217	7602.7043317996995	1.0395641724284046	17.288883574211837	23.074460652956084	13.397825252946706	3.0781019410145056
80863	110023.80875944777	133.42077334141746	13581.883356934986	1.1091166655147995	16.20155406551463	44.81927356227872	5.6825	12.302657506689233
80864	129944.52977909072	89.5339	12091.428112984371	1.0948882257556267	21.493661222622645	45.90448330471379	5.6825	14.014598270197146
80865	66610.84917045732	71.23370793148959	7721.829227662018	1.0747670454442408	17.252608729505784	25.958058337624536	5.6825	7.765850495707451
80866	214178.82433238297	101.94077721045153	16564.074202739186	1.0466827797274048	25.86064535945684	32.62573151081216	21.85628331476835	3.6364774395216934
80867	145020.98151801928	108.87435354179075	14085.852836960425	1.063766419619767	20.59101187504856	32.62573151081216	8.075662088067105	6.163823743831864
80868	71073.27182168275	157.71044787893948	11868.294620236617	1.0616114827959335	11.97699822862432	18.16720738340611	5.455	3.28087
80869	39919.295600106765	52.03431046403163	5109.0631243933385	1.2475302190265747	15.626855502924275	19.15267852875042	10.69632417613421	3.1161100288180568
80870	16706.55776341632	42.109411062136694	2973.2950241168433	1.1024880915030109	11.237739698150985	15.48264835226842	5.6825	3.626362974733556
80871	32910.494003115185	45.08277358477535	4317.948379678916	1.039915736563386	15.243579176628515	18.788123227030834	10.46882417613421	3.8164050474930655
80872	20966.29714278251	33.60310155527739	2975.4693602675497	1.0138345290236235	14.092766286053944	15.79098734101381	13.089486264201314	1.207403356139912
80873	44281.29996973716	44.404554946536734	4970.829577598122	1.0907176339884386	17.816462736641896	22.90257936726833	13.089486264201314	3.5681943411959627
80874	36834.55190007638	52.720250378768725	4939.936422586487	1.0261223754922202	14.912965977319312	18.09741692043722	13.089486264201314	2.2543841777877676
80875	64070.39733728001	70.42832892874378	7530.214244297079	1.155127801798505	17.016885644602475	22.24575989337732	13.089486264201314	2.9780115951123127
80876	30858.544092662054	33.60310155527739	3609.7932652044174	1.0138345290236235	17.097125417188995	18.980797243062668	14.213162088067104	2.0709134154426208
80877	9610.472822777276	30	1903.4345006086692	1	10.098033654117433	13.089486264201314	8.303162088067104	1.9843051771555131
80878	2353.9764040096784	11.82	591.3093181568016	1	7.9619120880671055	8.075662088067105	7.848162088067105	0.11375000000000002
80879	231446.0095864519	145.00045337907574	20535.934042732737	1.0930266951045258	22.54058754813308	24.064678187707074	18.35091584362472	1.7468003173974433
80880	47647.93849294666	26.874805239524235	4011.434012815165	1.0310378956755901	23.75606246580536	24.410749280347332	23.074460652956084	0.5458694207556773
80881	4253.02	20	1033.8766229815872	1	8.227328754733772	10.69632417613421	5.6825	2.0475873995396476
80882	20979.152686032827	36.095600909534355	3084.793108526981	1.0510397675063643	13.601659461726804	14.213162088067104	13.089486264201314	0.41494773164495435
80883	42391.639493440205	115.55098890681174	7845.703145896186	1.363007017351309	10.806332767156453	21.699032881366634	5.455	5.464788219383419
80884	26314.04556292139	33.60310155527739	3333.41	1.0138345290236235	15.788075427986747	17.789077931691825	13.089486264201314	1.9809948378744977
80885	34358.45765882941	28.767926944244138	3524.3257719603666	1.088443996938709	19.4979	21.08994421227277	16.485662088067105	2.1311221417872734
80886	43227.8	33.60310155527739	4272.442256919796	1.0138345290236235	20.235641139997316	22.13624026477275	17.480738942946434	1.994291594168398
80887	35382.1	50.320119271274166	4730.072308108584	1.0325229762573016	14.960504862064681	22.13624026477275	13.089486264201314	3.589854534966084
80888	38435.85915122973	45.814	4704.055681078627	1.075002062709802	16.34158341527815	21.08994421227277	13.089486264201314	3.3122506937057956
80889	16077.564233213274	44.32732049784458	2992.6146565679737	1.2907328166388377	10.744827569381446	16.099326329759204	5.6825	3.702346184335902
80890	97054.18959707153	52.098389256780784	7971.209509144545	1.04719	24.35118271216715	30.83349872060087	21.699032881366634	3.30715
80891	145517.2603502236	72.3173	11499.61604313239	1.005828571221838	25.3082	27.34458140955767	23.683549322049956	1.6570045071100963
80892	124600.4263069359	88.99319046947869	11804.37736104507	1.056261832056547	21.110884970201376	27.801710367312747	13.397825252946706	5.617848308779735
80893	93946.50102313366	39.60698191568862	6838.0317334275815	1.0236296661573172	27.477644060608284	31.99499305902293	23.874113754878515	2.9163
80894	152961.96951086444	122.70704304902509	15357.884984437898	1.0563754223087036	19.919665978207334	26.1486	16.099326329759204	3.301893875137147
80895	97762.12401052738	92.85826746387654	10680.72011156041	1.0069927304806616	18.30627953722209	21.52715159567888	16.48169364760743	1.5277196419360395
80896	83792.88447664895	26.874805239524235	5319.626798873422	1.0310378956755901	31.503294364331882	37.43923574289222	23.874113754878515	5.6658878655335005
80897	356981	300.9299745788046	36741.77016920146	1	19.43187729490681	29.023141073111283	13.089486264201314	4.519316384193294
80898	730828.2336572473	143.14797194499175	36258.11233717193	1.2260186863712177	40.3125	59.08451445025331	17.913708460218608	11.707390626768476
80899	138813.7247311766	70.78790717830162	11112.215936931294	1.0138339434026387	24.98398618583916	27.253445118791817	23.874113754878515	1.5060604539384934
80900	121049.06179313664	104.16710350516232	12587.832055252922	1.019546443152211	19.23271001103366	22.235668406835455	12.861986264201315	2.9119608150481127
80901	38664.799544465925	69.09067612669983	5793.920540319442	1.0218149549676554	13.346679256438051	20.904950686859173	5.6825	5.923852908411205
80902	45979.936583518946	98.09697912768974	7528.646968415905	1.0735113316548788	12.214661353205553	18.980797243062668	5.6825	4.4804055095682775
80903	16867.682598700903	47.28	3165.711807551985	1	10.656486518110771	19.041622150218338	5.455	5.578529335207913
80904	13622.972009374831	23.791155482061043	2018.1276460241015	1.024081067194046	13.500604915861837	16.407665318504595	10.69632417613421	2.33278
80905	39179.87764648006	90.22958365261442	6665.17	1.0032636236463262	11.756610351910991	13.706164241692097	10.46882417613421	1.432794043429769
80906	27208.688924515383	40.711320293009415	3730.923405605231	1	14.585498530276897	19.542635154995562	10.69632417613421	3.182282591934575
80907	147626.52246568605	98.6932	13531.023189307763	1.0211194258190923	21.820452215666997	32.054929426399404	13.089486264201314	5.795619792885933
80908	118909.52276093945	47.928321481145154	8462.708073635744	1	28.102002745760227	33.6542	24.064678187707074	3.473971959555211
80909	158574.91357959874	65.41559702593742	11417.284639646026	1.0375443987759239	27.77804330619108	33.19653359522491	24.064678187707074	3.1477125164176103
80910	69944.78254889481	87.05920439259238	8747.620650622559	1.0224428766555838	15.991727429084827	19.542635154995562	8.075662088067105	3.7333072256529514
80911	28060.147615950464	55.62817200436325	4428.914559100271	1.0161139954147613	12.67134294035731	17.789077931691825	8.075662088067105	3.9577370264645406
80912	58370.29424908425	81.01278871029407	7708.638228431351	1.0208982504070516	15.144125984223844	19.979842538401677	8.303162088067104	3.5362478821360415
80913	81868.8	84.07494620697194	9300.312396252823	1.0864449265692149	17.605609720148966	34.02005457105603	5.455	9.061077477569334
80914	2106.955305480388	10	514.5559370618213	1	8.189412088067105	8.303162088067104	8.075662088067105	0.11374999999999957
80915	100096.59427227484	122.53933866708664	12415.160793692952	1.0175173645953866	16.124896960355937	23.074460652956084	10.46882417613421	3.3238616240292376
80916	130470.25288000148	106.6315349109689	13222.193679446409	1.0488709319041138	19.73503883592545	35.035582589405735	10.69632417613421	6.268896166371296
80917	234005.75604025857	137.98324226464206	20143.334975145706	1.054979469002252	23.234062912520855	27.34458140955767	15.252277188074277	3.0435539475733804
80918	13423.1	28.767926944244138	2202.855496994057	1.088443996938709	12.187021398631046	17.789077931691825	8.075662088067105	4.103189450063188
80919	25075.62494629132	64.29859677024807	4501.233706588755	1.0202040152611078	11.14166763195897	24.89850843976878	5.6825	7.99725
80920	90866.49153840505	29.00719060225255	5755.189739650682	1.026482024564996	31.577235729475813	42.850713069120076	17.789077931691825	10.384735666522184
80921	8760.101770526777	50.14671251013945	2349.5286294286916	3.2388975948544534	7.456901491476502	13.089486264201314	5.455	2.583324249795023
80922	126993.65811983396	81.53123924033342	11406.646179797686	1.0531950010785847	22.266607750971087	26.79631616103674	17.789077931691825	3.6990678690749235
80923	513304.5722041448	293.5072511042629	43511.285655029606	1.0606785557324105	23.59408895769138	46.43575458662347	8.075662088067105	13.706269766358075
80924	109854.98603593845	47.928321481145154	8134.126617498263	1	27.010886651215053	29.023141073111283	23.874113754878515	1.9121497328478458
80925	93096.88991743872	59.02539739506169	8309.826920105992	1.1042454565859803	22.406457032741965	25.34896966853067	18.703711826192038	2.5011581247687227
80926	165024.2971644876	120.36936927313016	15799.264519220491	1.0624980427642798	20.890123962888065	23.683549322049956	16.79003263635282	2.116644109748934
80927	36981.29359733463	40.87270236551855	4358.255206906978	1.0222770481511219	16.97068750757255	18.980797243062668	13.706164241692097	1.9989669648264323
80928	254469.31882556796	183.93735868303958	24252.56172264737	2.2545917442973815	20.98494350705567	52.789710958533796	5.455	18.744298297073453
80929	280195.9026537721	77.66658644506018	16536.855479765294	1.126878992231487	33.88744649750654	41.71770955241368	23.874113754878515	6.452920313508264
80930	59908.198674627674	84.14027506232807	7958.844626130565	1.0137982589598473	15.054496346853268	20.445559194994672	10.69632417613421	3.2495414991321567
80931	199536.6024882039	50.29273700305498	11229.718098021374	1.0108994228630697	35.53724158460601	40.62695664251375	31.37831508153215	3.388697422403682
80932	26472.324913360822	55.30686756633393	4289.34	1.0490630672081844	12.343308256260555	17.4067	5.6825	4.211195394888684
80933	148170.79430499577	73.51960881009514	11700.053033432752	1.018785411076188	25.328226099762045	36.64118596382354	19.289136231808058	6.714344205480596
80934	24863.172045957166	89.83512952059316	5297.931011886984	1.0432677878679293	9.385993132100658	13.089486264201314	5.455	2.2058424886778623
80935	26783.56194096739	26.874805239524235	3007.542419126659	1.0310378956755901	17.81092879730348	17.913708460218608	17.605369471473217	0.14535239323071208
80936	65248.949804515054	60.71972049887083	7055.967583623273	1.0018294844654547	18.49468525222714	26.74735156006872	13.089486264201314	5.1150104918437895
80937	21834.883097888694	64.79888033900006	4216.6166414902345	1.2291079779297926	10.356589158729792	16.407665318504595	5.6825	3.543990516923677
80938	42828.01021141325	23.791155482061043	3578.2991757922105	1.024081067194046	23.937635232488034	24.064678187707074	23.874113754878515	0.0898329
80939	188477.66607695597	135.2296138297611	17896.610388884812	1.0255414573650095	21.062945661935544	31.37831508153215	12.861986264201315	6.2437333595430475
80940	33906.75019327911	44.88964551481022	4373.419159994856	1.1026330070292087	15.505831457197436	18.422927771589453	13.397825252946706	2.210180860514866
80941	140505.36401500233	70.70169522090008	11172.90993047693	1.0761578250151826	25.15107789990117	26.696888018974033	23.874113754878515	1.1956318596145956
80942	202808.77669215653	107.75048872718466	16571.351489318447	1.1098253216928562	24.477035180007242	26.79631616103674	20.15172382408943	2.3977781012106574
80943	70545.2	135.43229500472384	10957.202859879817	1.0635229656255212	12.876492992677253	19.979842538401677	5.91	4.982138605711355
80944	57910.314349538385	53.96698117851267	6266.816175471106	1.0503881625596458	18.481574288457566	22.13624026477275	17.476501076812497	1.649572035730709
80945	21914.84109920701	11.82	1804.192334467634	1	24.29324266658461	24.52180714546215	24.064678187707074	0.22856447887753895
80946	60313.69988699754	58.56788734596633	6662.583985580289	1.1772324801640883	18.105197628287588	23.074460652956084	13.397825252946706	3.0675692948610616
80947	78428.13188508389	112.30370523864403	10520.537042548445	1.031376795431265	14.90953010628549	27.13040636173664	5.455	7.037595975325303
80948	12303.870113135528	23.791155482061043	1917.9336043114074	1.024081067194046	12.830339992455544	17.09837162509821	10.69632417613421	3.0179541097603213
80949	128564.31379259052	45.08277358477535	8534.350273021122	1.039915736563386	30.128670532544085	35.545190417362264	23.97354189694122	4.21965
80950	54330.55274681247	71.94201402197794	7008.390457539278	1.0133972351452585	15.504430889225462	20.15172382408943	8.075662088067105	4.019827954368701
80951	108502.2459368479	33.60310155527739	6768.835787680061	1.0138345290236235	32.05935240276697	35.545190417362264	27.34458140955767	3.458824870209079
80952	214480.50274629868	60.94954652911378	12816.932020690807	1.2506291339356743	33.468306206205284	37.15409300416662	30.957974491685203	2.6166871554099393
80953	54779.08113952971	80.45967666182543	7442.201852391404	1.1211541401084235	14.721202737044154	25.34896966853067	7.848162088067105	6.368251538404812
80954	94043.67421839415	127.89791833464591	12294.233695525303	1.1602342410932227	15.298826514518417	35.01980039283737	8.303162088067104	8.67389
80955	263022.24651566887	33.292561210348154	10489.982818644428	1.0325012714079342	50.14731693329084	51.61131444797124	48.235493600422814	1.493985839538094
80956	145002.66408185288	26.59802799119379	6961.737474226307	1.1449018065144916	41.657	46.88650429315467	37.15409300416662	4.0063152666915105
80957	100202.43278700173	40.62685541621737	7152.3814667521065	1.0161281106186577	28.019320069208675	30.701700736664897	24.52180714546215	2.397935315024512
80958	18801.073873066885	54.13399234179383	3576.278143628525	1.7482148761023322	10.51432417613421	13.089486264201314	5.455	3.1723262990548675
80959	279479.0667781804	90.31265251747152	17809.58801499768	1.0324541569776948	31.385236597593114	37.77719137291374	23.683549322049956	4.660705669438436
80960	8059.082325836289	33.14456214826197	1832.1198126697927	1.0703776703488146	8.79755	12.861986264201315	5.455	3.0666705510291705
80961	43000.402254973524	39.60698191568862	4626.228355420729	1.0236296661573172	18.58983126269083	21.355270309991127	17.480738942946434	1.6130182933428172
80962	866324.3426110941	121.88949592090735	36427.41314469958	1.0858629776221904	47.5644	52.4401	44.42000881351265	2.1969557204938366
80963	111353.04666127232	72.45034587203526	10068.765250399018	1.0403025724539252	22.118510838627305	31.37831508153215	12.861986264201315	6.944695715809161
80964	22034.62690582481	26.958777123700187	2732.1709970427146	1.019994217239592	16.129756834162254	18.604414766812226	12.861986264201315	2.410482941721612
80965	18785.434777941853	41.20103924667262	3118.6715817854765	1.0304891613278737	12.047074714540457	13.706164241692097	8.303162088067104	2.1761608104356367
80966	92132.37980898358	47.77388674534946	7437.146979411532	1.0006332179630057	24.776269734627082	27.28080665398394	23.074460652956084	1.808611927443737
80967	59248.30928531274	59.862332108547484	6676.0522792055235	1.0128990204491959	17.74950429009029	23.97354189694122	10.69632417613421	5.264672546871701
80968	205700.0241121609	113.1996405048213	17105.848728551733	1.0483563816093864	24.050256421223068	37.43923574289222	10.69632417613421	10.270476978579177
80969	18832.33042126387	83.59817851724634	4447.903661746195	1.0228861129807372	8.467957875630118	10.69632417613421	5.455	2.1965467429115213
80970	28541.73848363845	76.1574	5226.381416290088	1.0773376863431667	10.922179691928651	18.604414766812226	8.075662088067105	3.7997190566051504
80971	46870.21174978235	76.73525403096095	6722.810309421165	1.1151073378225593	13.943636542622569	18.604414766812226	7.848162088067105	4.085446492120236
80972	65263.067350044745	117.25216858615106	9806.163154281647	1.0983057241580414	13.310622375592244	18.727298319875164	5.6825	5.033352274078547
80973	94358.33513359385	64.7707	8763.64	1.0097249056949307	21.534057539889897	26.79631616103674	13.397825252946706	5.279932558441044
80974	120975.5927636925	125.26552248695347	13799.69820096872	1.0782288184448947	17.53307804299665	28.25883932506783	10.69632417613421	6.135201006180274
80975	23111.279405813915	82.8236	4904.491980926006	1.1253935077850061	9.424535505693832	13.397825252946706	5.6825	3.2771629715485857
80976	60641.826353023884	30.96529670453684	4857.677638535775	1	24.967414828828712	27.34458140955767	23.683549322049956	1.6827099998050299
80977	131720.5091475257	52.18276306137429	9293.839495609074	1.1230934059785467	28.345768013264653	31.99499305902293	25.655550448084483	2.0573176834789617
80978	12851.382922502302	60.65756412662249	3129.8415166881164	1.0377898809681543	8.212162088067107	10.69632417613421	5.6825	2.1936223635401495
80979	110605.95933980797	116.68273386358294	12734.957311331114	1.0370733543442445	17.370448386410327	26.605751728208176	8.303162088067104	5.706511292175516
80980	129572.74994887646	76.17132029300919	11136.725409365827	1.0337266425086582	23.269452228732806	39.68388292469102	10.69632417613421	9.539189721002474
80981	403726.4033695909	33.43200861449997	13023.560847546698	1	61.99938835401418	66.62074532275675	57.92998065664618	3.569391509212475
80982	120200.83998183064	42.185383501027964	7982.513911759684	1.0362076984339823	30.11603645431876	33.03749199872772	26.58214111321571	2.9533783621888325
80983	27937.946817546832	40.14859888129026	3754.372603091295	1.0376275818496599	14.882884450277066	16.79003263635282	12.861986264201315	1.4419752020403342
80984	13153.639929085297	15.48264835226842	1599.744153437386	1	16.444679483056014	16.79003263635282	16.099326329759204	0.3453531532968075
80985	97070.03533457291	101.32398733410957	11117.411011140066	1.2031038285550442	17.46270516351425	21.373080814554086	13.089486264201314	2.3530655009957764
80986	106025.91951692966	150.39966721213858	14155.799197250464	1.032531658574643	14.979856388118797	35.15356408102247	5.455	7.9875676888902225
80987	190909.28991120492	117.53640107994482	16792.086296722657	1.0672694132624079	22.738007241954804	43.43531802613172	10.69632417613421	9.821022579892466
80988	475488.68497343536	124.90553116620076	27319.066834848938	1.0390014401267247	34.810023918305234	50.119575286901465	23.13908218560243	9.385473328320506
80989	39311.81945321417	79.3544	6261.120549425997	1.0229534820329285	12.557438925790425	17.789077931691825	8.303162088067104	2.6070831742868465
80990	123767.10683155598	210.3323855234852	18086.753730798133	1	13.685939298305948	26.239759061218955	5.6825	5.728077363049507
80991	14177.548633964901	44.404554946536734	2812.6731389633187	2.220227747326837	10.081191758520788	13.089486264201314	5.6825	2.8851540341045525
80992	193360.03374404338	100.07487736464793	15593.759141342016	1.0061557941258694	24.799669148590244	37.448550196841545	13.861031559540322	7.38059
80993	39061.550924493684	38.8371	4366.194174213755	1.0168139235553144	17.892722753919994	21.699032881366634	10.69632417613421	4.498260401184472
80994	90993.40371656147	155.9949639061097	13355.65451919356	1.1063910930862384	13.626199088302837	18.788123227030834	5.6825	3.939014459575769
80995	10512.761136592033	35.22334712622091	2157.1415384760594	1.0093937525160042	9.746936813445174	10.46882417613421	8.303162088067104	1.0209028988205786
80996	2974.4476466427323	23.64	940.0086126610995	1	6.328554029355701	8.075662088067105	5.455	1.235391955780498
80997	39750.01371571142	23.791155482061043	3447.3179526320723	1.024081067194046	23.061414271556686	23.97354189694122	22.13624026477275	0.7501319785846341
80998	124652.67800257607	96.01510849480076	12263.813208452426	1.0075472503135927	20.328534997037192	29.023141073111283	13.397825252946706	5.639993850418002
80999	5441.205748290351	26.065778330984095	1335.0202550578242	1.3032889165492048	8.151495421400439	10.46882417613421	5.6825	1.9569494735591304
81000	52262.909289295254	29.00719060225255	4364.701593753609	1.026482024564996	23.94798735569437	24.648744708670947	23.511668036362202	0.5004540904055532
81001	31717.586296356534	29.00719060225255	3400.226372065263	1.026482024564996	18.65616157614329	24.648744708670947	13.397825252946706	4.622418986674848
81002	4337.481927091787	26.065778330984095	1191.952969512213	1.3032889165492048	7.277941392044737	10.46882417613421	5.6825	2.256294854601076
81003	4041.9045292496867	23.791155482061043	1099.2734154069115	1.024081067194046	7.35377	10.69632417613421	5.455	2.3708274045239466
81004	5288.199786041554	30.106485249777144	1414.454194051739	1.2959219894679377	7.477371566050328	10.69632417613421	5.455	2.1231555609802686
81005	35963.24332946528	42.09378144074689	4361.5748373804245	1.0092045789043593	16.490944060501285	23.782977464112662	10.69632417613421	5.142910751569603
81006	76054.73237412408	78.4529	8659.095612450585	1.040184157977321	17.566437830936493	22.90257936726833	13.089486264201314	3.5251296725102046
81007	505936.54173788626	78.2215	22300.566476567194	1.1787082724281968	45.37432197244945	54.30453990143431	31.613155390872226	9.793129461232835
81008	7236.956593282727	41.20103924667262	1935.6953253843467	1.0304891613278737	7.477371566050329	10.46882417613421	5.6825	1.984305177155513
81009	50579.267542808535	33.60310155527739	4621.477917181323	1.0138345290236235	21.88878469148122	25.158405235702112	17.605369471473217	3.165746046607962
81010	4584.387639916009	45.19106449638561	1613.5108279510807	1.0323458549729645	5.6825	5.91	5.455	0.1608667927199396
81011	59557.43948226972	30.96529670453684	4814.049637106603	1	24.74317631592417	25.996663059114308	23.782977464112662	0.927223
81012	21665.396585158505	71.94370100749639	4425.727207005888	1.0134209985397555	9.790660640295394	13.397825252946706	5.455	2.856629408784539
81013	84548.1	30.96529670453684	5735.807938883385	1	29.48081508178402	35.545190417362264	23.874113754878515	4.775674942808547
81014	173326.42797451754	86.33060857034494	13712.597440423691	1.1168422139009675	25.27988278333971	31.60972571782736	18.980797243062668	4.4461435519336066
81015	77811.21538131816	27.37299764366336	5173.5328550701815	1.0501507875989795	30.08049530605044	33.28828538138097	27.34458140955767	2.4493406694160127
81016	5059.214710897925	23.791155482061043	1229.8559743311573	1.024081067194046	8.227328754733772	10.69632417613421	5.6825	2.0475873995396476
81017	95795.74928973659	30.96529670453684	6105.421816530703	1	31.380550654293966	35.035582589405735	28.375447682527646	2.757553866201042
81018	84125.14459456215	28.767926944244138	5514.702992576675	1.088443996938709	30.509401760277118	35.035582589405735	26.248050912515804	3.592378917686648
81019	223960.3504673759	58.48207690743676	12829.268516615844	1.1483811362472585	34.913970375990395	50.49087709334066	22.957669736455518	9.943354410395008
81020	26329.94978623782	20	2572.438171351574	1	20.470812538443955	23.074460652956084	16.48169364760743	2.8642382525132417
81021	364441.7838848488	218.2085608860503	31612.21350430085	1.3597823574895893	23.057024073006872	43.65257861850196	8.303162088067104	12.115677871227847
81022	371567.2797167716	95.60683256132998	21128.473868745725	1.0444359846034579	35.172183473829804	35.545190417362264	33.680155699699974	0.746014
81023	23429.269799013702	26.874805239524235	2812.9173486791246	1.0310378956755901	16.65834213722312	17.789077931691825	14.396870548285714	1.5991018959983574
81024	10531.494123093433	29.00719060225255	1959.3082231632377	1.026482024564996	10.750216835297806	16.099326329759204	5.455	4.345695116444553
81025	25625.910597290913	5.91	1379.5527961210155	1	37.15104006072848	38.68611117617719	35.61596894527977	1.5350711154487122
81026	85083.5	83.50499506615523	9448.96	1.0211626217545426	18.009078686277263	26.1486	10.69632417613421	4.927611418841805
81027	103145.41294253305	33.60310155527739	6599.63	1.0138345290236235	31.25793911170528	32.7986	28.375447682527646	2.0398457052649586
81028	339647.79329754476	68.08125753913973	17046.41727413891	1.0070255580531573	39.849757029334704	43.38800055343836	37.475159358388545	2.5502910295555847
81029	56579.14474888178	29.29215928847532	4563.613064730798	1.0365662563674671	24.795767715779956	27.253445118791817	20.52810630033987	3.0292548203233607
81030	8756.99	36.095600909534355	1993.0100828983543	1.0510397675063643	8.787702610083882	10.69632417613421	5.455	2.157971198227691
81031	183753.16081663693	76.23493626214588	13267.813614027365	1.1401489085086205	27.69908685216445	38.10583254898593	20.52810630033987	5.661552378166653
81032	42149.42591981984	27.37299764366336	3807.693161010343	1.0501507875989795	22.13908744087762	26.1486	16.485662088067105	4.112580949047541
81033	160026.31673801568	180.78674295337782	19067.06850823997	0	16.78562351300717	27.34458140955767	5.455	7.267001252482287
81034	108690.81763877784	26.080147052785406	5968.378782982202	1.0160542400764152	36.422225060075235	38.42816612697274	32.732676504267026	2.61222
81035	111147.14654968807	79.06271589895564	10508.481287979803	1.0213073900547756	21.15379825186052	25.958058337624536	13.397825252946706	4.494065678554547
81036	22694.306665004853	23.64	2596.4928300885267	1	17.480738942946434	18.47978423828544	16.48169364760743	0.8157170678362282
81037	48067.512755952426	23.64	3778.805103536437	1	25.44058846060513	25.80609862628575	25.25783337776482	0.2584547167453852
81038	97961.23415462858	115.44058798693209	11920.962478541152	1.2315067132314639	16.43512163232926	25.905526768348455	5.455	6.5983721332937995
81039	145221.67067264218	58.63801044417176	10344.51799940678	1.003237349789286	28.077029916902866	33.6542	23.782977464112662	3.1695886241978455
81040	55286.24678551936	53.289641877634665	6084.6399820333145	1.0711381290584412	18.172397035409897	27.801710367312747	13.397825252946706	5.261473850539796
81041	69384.7	99.30859204490028	9305.295306039952	1.0897411601949192	14.912946749023227	26.1486	5.6825	6.110458685171172
81042	126459.35094611328	88.46366204811684	11856.67356075835	1.0085137490811737	21.331337208211874	29.740417111148655	13.397825252946706	4.597640075697539
81043	54881.95602100051	57.72709002912363	6309.712272721206	1.020709786945034	17.396024937070997	27.678671610257574	8.303162088067104	7.486110841455111
81044	38522.585988916995	49.25649133676743	4883.086134189894	1.0965672264849597	15.777967019337826	22.46537198386222	10.46882417613421	5.007344611419802
81045	47141.48699448686	91.03813409597004	7343.756099959628	1.0579568054364483	12.838521964188331	23.074460652956084	5.455	6.873486712724584
81046	21847.466041382188	65.8186	4250.888769790323	1.1260897649604549	10.279010919619909	21.699032881366634	5.6825	5.952894671466562
81047	21038.83934445894	48.28454185485217	3572.891913089999	1.0071171781005432	11.776924606859208	13.706164241692097	8.303162088067104	2.0200160942481307
81048	19262.169098879873	82.4487	4467.344653276927	1.3450532483580575	8.623542884586042	14.396870548285714	5.455	3.421693522185377
81049	402748.54404233914	74.48521107663268	19415.87413414788	1.0379037828651638	41.48652193145409	51.538237424788264	34.78124268387803	6.470685320394367
81050	25021.53486732892	55.94913435942159	4194.291314365076	1.1669849634819804	11.93123366592701	14.396870548285714	10.46882417613421	1.6382246812059185
81051	64461.66150578783	73.78691531947337	7731.172387076301	1.0252708005798874	16.675779113021516	23.782977464112662	13.397825252946706	4.209510365212613
81052	100757.00801803631	78.8891	9994.268998679654	1.071931768479498	20.162956996924404	24.064678187707074	17.605369471473217	2.1218209112064232
81053	36887.83115425601	30	3729.1265362452596	1	19.783630721953035	23.874113754878515	13.706164241692097	4.068083933165108
81054	53030.71494605711	33.60310155527739	4732.148396975687	1.0138345290236235	22.412955172728314	23.074460652956084	21.08994421227277	0.93551
81055	37565.69336681121	26.958777123700187	3567.391151510671	1.019994217239592	21.060596817875382	22.46537198386222	19.798355543178904	1.0934596795930356
81056	306194.78150183504	221.1763463390174	29172.46746473464	2.5836862497046784	20.99203859748792	42.738154699406486	7.848162088067105	9.983608503100792
81057	196113.21231556043	47.56644554696602	10827.014252872747	1.0103927652021532	36.226647113450596	38.95681409617251	33.17054787174344	2.06615
81058	186301.89286721766	54.08594102480838	11252.674614386366	1.164054184897489	33.11246423655291	41.93572381693621	24.064678187707074	6.619212668824402
81059	795665.3266793715	116.71819147621574	34161.69597088836	1.0001180093279323	46.582308288055444	52.081	35.443923138626516	6.5240523533089245
81060	236303.68442816287	141.51602659682197	20499.486940322076	1.0436370852790187	23.05459498728803	43.18976903648392	10.69632417613421	10.015366495461796
81061	222441.4947626503	64.0523	13380.742274446606	1.0627487244657416	33.248005260134185	36.05111060775543	32.054929426399404	1.420193094772143
81062	186351.90330245235	115.36803526235198	16436.698794011885	1.1585412931318166	22.67510108177476	43.18976903648392	8.075662088067105	11.989089436224878
81063	23271.229132355264	33.14456214826197	3113.2983126528143	1.0703776703488146	14.949565891439457	23.683549322049956	8.075662088067105	6.506225641231686
81064	829246.7454438168	123.2036188143289	35830.96890351341	1.0423318004596354	46.286593459241075	67.63526410126872	23.683549322049956	15.193060747747484
81065	21662.215068546124	33.43200861449997	3016.738033489273	1	14.36134979442732	17.36007685487933	12.861986264201315	2.1204202393732188
81066	11896.333772269718	68.69741086444364	3204.657987833003	1.0478009109473723	7.424401491476503	10.46882417613421	5.6825	2.1195054131926088
81067	5243.500208321376	26.080147052785406	1310.903112824413	1.0160542400764152	7.999828754733772	10.46882417613421	5.455	2.047587399539647
81068	342874.28679484135	153.5772884930467	25723.845258151872	1.014159407050734	26.658089671580864	40.997170398641195	16.485662088067105	7.4450608882299205
81069	776758.9694411801	187.44187436955986	42774.14917140724	1.050539081159067	36.31908451660853	55.74496065320476	16.79003263635282	10.69034849149049
81070	97669.71160647225	11.82	3808.8478367141533	1	51.285698874613345	51.78553900679016	50.78585874243653	0.4998401321768142
81071	14801.620514473658	23.791155482061043	2103.620199629535	1.024081067194046	14.072521757568545	18.04257685487933	10.46882417613421	3.102804729249446
81072	135665.9389660847	33.60310155527739	7568.852236051002	1.0138345290236235	35.84848395372229	37.01834956071715	35.035582589405735	0.847903
81073	223918.5487454583	133.96364857591396	19415.27073960003	1.018623715292588	23.066229850583195	40.997170398641195	14.396870548285714	7.1585194219371155
81074	1184072.7564721883	77.16337838790658	33884.39558774551	1.048483097744807	69.88897018428243	78.63822937629695	55.77914865217937	7.304928673325518
81075	97366.13279478476	90.59351167359179	10528.280321350036	1.02009	18.496113291614854	26.696888018974033	10.46882417613421	4.383749428633402
81076	116228.1495291946	147.31236311565937	14668.313787194476	1.0260627007543417	15.847513383666836	26.049194628390392	5.6825	7.8952544855512405
81077	72980.87130628267	113.92327372104755	10221.5	1.029738261334179	14.279840528647439	18.788123227030834	8.303162088067104	3.2599366531339777
81078	146632.1963124354	30.96529670453684	7553.66	1	38.8242	39.65989336687385	37.57299943107733	0.9011922223799259
81079	994868.3844958964	201.87620048458467	50237.76476712535	1.0148346626175009	39.60639527286133	73.08901472110823	23.782977464112662	15.557478536522078
81080	121582.88815893016	61.0288	9656.25	1.0181639734808188	25.182211420973193	34.14373891732104	17.23120846021861	5.586395698177454
81081	79101.70305915177	106.1181511657854	10270.526002374087	1.0456637105228046	15.403632304882336	32.59974578733069	5.6825	8.674633067580857
81082	12429.532494345081	43.47037287173376	2605.727592075612	1.0872480136971436	9.540162626473354	16.099326329759204	5.6825	3.9236182786173717
81083	240600.17540295573	152.54863242509418	21476.18127739788	1.0507500932462084	22.40623435751773	28.507245666463614	14.088531559540321	3.5132096862366464
81084	65205.652609938246	75.78659614389687	7880.318228526603	0	16.548989702952607	18.7011	10.69632417613421	3.388013958369411
81085	222632.23295558812	80.85833934721134	15040.468413487604	1.1178132919970585	29.60442811155292	43.14008924711259	23.782977464112662	7.2665800821633635
81086	35669.88970070544	48.219238229063436	4649.068955708479	1.005755077502762	15.344960481563623	19.542635154995562	13.089486264201314	2.7090804696254165
81087	157703	81.99956106346701	12747.67568582838	1.3491135500262572	24.74227388560819	27.801710367312747	21.08994421227277	2.004866560662487
81088	54696.326104186075	49.30806576273327	5821.61	1.020322531978099	18.790795168243154	23.074460652956084	14.088531559540321	3.62258
81089	35060.710022480795	52.13155666196819	4792.538739198637	1.1219913261701384	14.631372610810995	17.480738942946434	13.089486264201314	1.8193538804475347
81090	456545.62876818643	156.59621295396008	29973.513502112914	1.064470988292059	30.46327076310245	53.87002400809599	13.397825252946706	13.715268128516442
81091	114456	92.516	11535.416890324435	1.002154051112387	19.844334808981298	30.57746708517633	13.397825252946706	5.208501196930483
81092	760735.9646281654	173.96613903733999	40780.66174154658	1.0017199728883885	37.30866210310372	62.153395059027424	13.65132417613421	15.102830186494364
81093	58716.62317233243	20	3841.4967083343936	1	30.569659500133184	38.86870388278942	21.882300125924928	6.940104204179408
81094	193715.63765475448	130.62499353280586	17832.014689061343	1.027723092229811	21.72672477368304	27.838923172893214	14.396870548285714	3.9527241993989506
81095	40410.42445424308	68.42544836663888	5894.683123720464	1.0436528280814015	13.710804671290898	17.789077931691825	5.6825	4.5454989629034195
81096	2413.4832924770762	23.791155482061043	849.4441856496528	1.024081067194046	5.6825	5.6825	5.6825	0
81097	77411.56457455918	45.55351683783099	6656.850599667638	1.0141301635548954	23.257714264587577	27.801710367312747	18.980797243062668	3.156090441875495
81098	161890.2152050532	208.33018682741755	20586.917961380903	1.476075798562102	15.72748436737775	23.29047826497576	10.46882417613421	3.1359140629261906
81099	79846.83493837022	80.01652024722716	8960.32	1.1609746201714357	17.822313799981767	23.17388879501879	10.69632417613421	3.856444615392587
81100	158802.22537810678	93.84141640759674	13684.54938446595	1.0352790736246786	23.208981299504313	31.923131442463433	16.79003263635282	5.014456283578539
81101	74730.72666669477	80.88222817656873	8715.274855095135	1.07602	17.149367727170553	21.08994421227277	13.397825252946706	2.349725766142259
81102	132034.2403485241	194.24575069630293	17952.460550163192	2.9310302837583997	14.709319647809934	21.592687829147817	8.075662088067105	3.4851979230014227
81103	7412.383294867214	61.64027518472679	2396.161857829893	1.0079650337420203	6.18688	8.303162088067104	5.6825	0.8696549712117395
81104	15753.69623112262	33.60310155527739	2579.2049150674943	1.0138345290236235	12.215932234845612	13.089486264201314	10.46882417613421	1.235391955780498
81105	2301.7384615492183	15.48264835226842	669.1994023084202	1	6.879081044033552	8.303162088067104	5.455	1.424081044033552
81106	30464.847646586964	26.874805239524235	3207.5770695287474	1.0310378956755901	18.995551462190004	23.801660611253467	15.39591584362472	3.536082583827671
81107	44815.80766583231	58.436488600873346	5736.706110053511	1	15.62422993476801	19.542635154995562	10.69632417613421	3.7103273116200426
81108	647054.2371739632	51.08513205899145	20380.861370922375	1.0268268062678954	63.49626008419089	71.70726840674286	53.24946017442588	7.604271487888775
81109	23256.298356332412	50.96529670453684	3859.335245128751	1.0968907222349378	12.051971067134678	23.801660611253467	5.91	6.52533
81110	90003.36568233711	56.77252851955564	8013.152827001423	1.074003663487918	22.463908432910042	24.52180714546215	18.860135154995564	2.162294100031559
81111	403832.3361670229	23.791155482061043	10987.86323905969	1.024081067194046	73.50516244714048	76.66330250583296	67.96761190624102	3.9285242719614404
81112	31018.660307451628	80.9489	5617.227922168835	1.0200937073055243	11.044116684328946	16.099326329759204	5.6825	2.969529896517676
81113	37671.02200453604	62.42617334816643	5436.1569921078035	1.1809574211648544	13.859431233949543	18.788123227030834	8.075662088067105	3.349196685107471
81114	215521.65423602762	92.09978376636168	15793.54758317023	1.0078818164977041	27.292367734490476	47.689467119661074	5.6825	16.438977939394725
81115	118908.61224753132	81.15324273114462	11011.957494182921	1.015442761543393	21.596271563951266	50.6417	5.6825	15.4998
81116	26961.073594704107	54.21518836860102	4285.820802420901	1.0291550448165685	12.581521644336972	15.79098734101381	8.075662088067105	2.4979254157014905
81117	17792.805155610164	23.791155482061043	2306.401496112263	1.024081067194046	15.42906140635291	17.09837162509821	13.397825252946706	1.5322649139418938
81118	206522.7653473284	40	10188.702782311126	1	40.539560287474075	42.50505770627076	36.514609482345264	2.116311507434213
81119	23292.824079577073	43.231711086357805	3557.273178598445	1.0364866089219784	13.095887164198269	17.913708460218608	8.075662088067105	4.324383926070939
81120	89107.9	122.54702141531808	11714.246212507542	1.0556730763578785	15.213590406229534	32.671607403890185	5.455	8.105827395801331
81121	31594.27221697173	20	2817.8904661800398	1	22.42405983920393	23.874113754878515	21.699032881366634	1.0253429568596069
81122	21222.38666090669	50.97977811555765	3687.2366671652403	1.02471	11.511269048657262	21.08994421227277	5.455	6.503182063050707
81123	14628.507085443358	23.791155482061043	2091.2824979043885	1.024081067194046	13.989986623138813	15.48264835226842	13.089486264201314	1.0629510842308385
81124	5059.214710897923	23.791155482061043	1229.855974331157	1.024081067194046	8.22733	10.69632417613421	5.6825	2.0475873995396476
81125	58827.15013617397	38.8371	5358.178892796611	1.0168139235553144	21.957889541634973	31.795926355149724	10.46882417613421	7.699148203472757
81126	76391.4	83.1038	8931.775205641943	1.0100601063616839	17.10554558021533	27.15401697672911	10.46882417613421	6.252323453571432
81127	770534.4948006419	78.04006447691148	27489.05338055816	1.0080970994277934	56.061188003338685	62.769008171988105	47.84263283446701	5.900029923584783
81128	176649.76902874763	112.86212468933266	15828.347630110957	1.0269961902195648	22.320683517551643	32.671607403890185	14.396870548285714	5.5985473734040365
81129	7497.855557174656	19.32471021774971	1349.366618060368	1	11.113148134570523	11.757472093006836	10.46882417613421	0.6443239584363134
81130	172892.86198670266	33.292561210348154	8504.858006075237	1.0325012714079342	40.657436458833494	45.13677593256791	32.36087765386046	4.946580698958049
81131	279421.1517200658	117.9471235463569	20350.6	1.130026752522227	27.460663468991527	40.443013190449335	21.699032881366634	6.303433367017251
81132	14923.643300199463	26.874805239524235	2244.9931742075382	1.0310378956755901	13.295045590031577	13.397825252946706	13.089486264201314	0.14535239323071295
81133	139131.49955590186	65.46362047389603	10698.371512615999	1.017820360375091	26.009846338170583	29.023141073111283	23.340420157379775	2.448362292461113
81134	224629.8879678299	92.96545231412674	16199.421124326183	1.0523056159070334	27.7331	32.59974578733069	22.5908	3.502882513028088
81135	246255.10589152374	23.791155482061043	8580.356285972392	1.024081067194046	57.39973905142244	61.83391656881382	53.563823434866634	3.402650739990186
81136	55376.88415070303	60.81123769417238	6505.206860756653	1.0145342597854519	17.02540298442158	29.480270030866365	5.455	8.967276893617253
81137	91724.35545532708	61.0288	8387.155442471243	1.0181639734808188	21.872577916190586	27.710574076546894	17.981751947723662	3.674474929068189
81138	2478.329295645634	23.791155482061043	860.7800737408859	1.024081067194046	5.758333333333333	5.91	5.455	0.21448905695991946
81139	436821.5382479408	127.25122061779625	26429.43824704282	1.0190600194892316	33.05568087863666	37.11059456682003	27.830631321596364	2.868671737091524
81140	248407.4694789676	117.09135317100977	19118.3	1.1088762342279754	25.98633163176836	46.25166777186343	13.089486264201314	12.643490220300562
81141	113590.50888107509	119.14141800441853	13040.893161934864	1.0572505364756501	17.420663979156743	46.81803916289024	5.455	13.992112600203393
81142	58740.98292506147	48.6938	5995.317103638559	1.015970328078096	19.59562168593603	39.057273772591124	5.6825	12.927038381610638
81143	119734.28990470273	70.61045890472695	10307.390279064135	1.155760433464496	23.232707147589263	46.68925707237374	5.6825	14.604183029033903
81144	19425.081124293396	34.34275469440388	2895.368975278538	1	13.418035000133054	16.407665318504595	8.075662088067105	3.345747496386758
81145	6697.347756080048	40	1834.789950224806	1	7.300397252840263	8.303162088067104	5.6825	1.2302363988889584
81146	117586.16074742714	67.33560601290134	9974.828187521556	1.0792279133114935	23.576578671204913	37.504384837502165	13.397825252946706	9.415619012609978
81147	446615	232.16766508211396	36097.09637861207	1.0537877222988952	24.745182831074864	43.14008924711259	13.089486264201314	9.561456707983044
81148	443985.46432665584	151.21885835242972	29046.39810764435	1.0277199379846382	30.57077594827904	35.61596894527977	23.074460652956084	3.751333840760535
81149	16886.57706337591	51.32309617977603	3300.1385196907836	1.0704952311930154	10.233859556269866	15.79098734101381	5.6825	3.666233280873509
81150	20383.929710741806	62.56416704720678	4003.240871606227	1.1876418782060365	10.183713828123025	13.089486264201314	8.075662088067105	1.729070288531638
81151	94739.63947076797	43.231711086357805	7174.175695871328	1.0364866089219784	26.41129615080093	27.34458140955767	23.97354189694122	1.285748633987691
81152	132159.66740624062	94.06730002858126	12498.956021012234	1.0451922225397918	21.14731297302982	26.049194628390392	16.099326329759204	2.7002747135596934
81153	1104.9862123883702	11.82	405.12785055485614	1	5.455	5.455	5.455	0
81154	8273.105167888687	54.02213771865252	2369.87	1.0041622595179436	6.9818972528402625	10.46882417613421	5.455	2.017385761095999
81155	101515	104.0762019258078	11522.488209848081	1.109546699020139	17.620367782278414	23.683549322049956	10.46882417613421	4.029465945101476
81156	5602.697545412583	38.3175	1642.4885174239187	1.025132885028714	6.8222060440335515	8.303162088067104	5.455	1.3695699683082554
81157	9417.053068213892	26.958777123700187	1786.1278206065529	1.019994217239592	10.544657509467543	13.089486264201314	5.455	3.598931338861534
81158	202357.97168805508	52.19160702262522	11520.343419165973	1.0886105980495429	35.13054504111389	46.97534875698053	17.861089859656555	10.297490339473459
81159	169129.11589060462	109.94673461906163	15286.402445182255	1.0814805779171692	22.12804700087014	27.15401697672911	17.913708460218608	2.324902082833447
81160	75525.6	55.07365624595887	7229.762976373822	1.044639504749745	20.892974854145418	23.683549322049956	17.789077931691825	2.1106363158561496
81161	6087.859043376275	23.791155482061043	1349.1	1.024081067194046	9.025049450756141	10.69632417613421	5.6825	2.3635393830810365
81162	197394.9312400572	128.57950171877337	17859.068353785624	1.243108495598964	22.10584867359164	28.888730400830255	10.69632417613421	5.299664379242865
81163	32980.889548840496	77.88286067861671	5681.422175579611	1.0019051263142449	11.610082310236287	17.789077931691825	5.455	4.486469212937911
81164	49235.38208094995	41.33954623799707	5057.389946812347	1.068407231956598	19.47066870411399	21.08994421227277	18.09741692043722	1.3532423394562227
81165	33968.132653718574	70.25304869477398	5476.1250415234845	1.095190292582221	12.405901032628165	18.47978423828544	8.303162088067104	3.530366037747537
81166	39627.62431926852	47.70271510802049	4873.89	1.0132873640527391	16.261197812605015	20.15172382408943	13.397825252946706	2.6225784641383796
81167	93239.39374804652	94.78506217181038	10538.398140108462	1.2863351153942448	17.69517387907056	21.699032881366634	13.397825252946706	2.740203421343527
81168	39515.70689667066	42.39249933655717	4588.115273626306	1	17.225245897293537	19.041622150218338	13.089486264201314	2.4394465317746654
81169	30908.026450803172	133.3303696902479	7196.231256324602	1.0901342521664021	8.590059254596305	13.397825252946706	5.6825	2.3372221958747126
81170	20175.084316467346	55.96087115560753	3766.6463350737727	1.062292958765747	10.712491973883289	13.397825252946706	8.303162088067104	1.6171445272059337
81171	92785.91777118792	106.26685322319281	11131.274075776482	1.052249950098588	16.671212502638063	29.608619127212684	8.075662088067105	6.508188617926806
81172	71941.23072174011	80.25218223917756	8517.699002077868	1.0041680998849312	16.892174918176902	21.173783314768354	10.46882417613421	3.6359978362686576
81173	697698.1784703428	52.625497296220956	21480.12641716892	1.0335464354716983	64.96220412489541	70.86681025513099	58.33512935601482	4.925033895669647
81174	32343.986592315792	30	3491.904305668632	1	18.52512770170118	21.699032881366634	13.706164241692097	3.1906238360774606
81175	121412.55591183229	77.97989672739043	10907.571304751653	1.1582776495420264	22.262069624782825	36.05111060775543	13.397825252946706	8.363842775173497
81176	36584.13023322095	30.96529670453684	3773.0183905706112	1	19.392500351787668	25.866922046858683	14.396870548285714	4.797960638917804
81177	89791.87673904063	30.96529670453684	5911.001632380495	1	30.381272861492818	30.830049833011216	30.15688437573362	0.3173332398010218
81178	215344.08277315323	107.3348804562391	17042.83509553871	1.2270522504508383	25.270922539117176	37.9421	16.485662088067105	6.8005304186913955
81179	306709.28280576994	183.131	26567.432482742686	1.1565997546247166	23.08911732475451	35.15356408102247	13.089486264201314	8.465516965905461
81180	26653.32925486916	33.60310155527739	3354.8286745674736	1.0138345290236235	15.889532277415318	17.480738942946434	13.089486264201314	1.9860756025432578
81181	3468.260227029061	20	933.6320838519707	1	7.429608058711403	8.303162088067104	5.6825	1.2353919557804975
81182	12956.120735667775	26.958777123700187	2095.04	1.019994217239592	12.368369830410716	18.788123227030834	7.848162088067105	4.663824803743505
81183	346974.2607402828	23.791155482061043	10185.006938501481	1.024081067194046	68.1343	72.41206372248877	65.30680457721982	3.0766376313408843
81184	13187.10823880973	61.81028520519033	3200.4429587285513	1.0929073856134472	8.2408	13.397825252946706	5.455	2.892197236790008
81185	28893.322512419814	48.6938	4204.751136650252	1.015970328078096	13.743178406243516	17.789077931691825	10.69632417613421	2.559257992398265
81186	66643.06351571275	119.51486220860615	10004.45340889778	1.16309	13.322679569168992	18.16720738340611	5.455	4.561526470702056
81187	59680.85717352505	58.26178057399899	6610.195964587334	1.0180538594314483	18.05721267364903	21.08994421227277	15.39591584362472	1.8158940742858685
81188	185121.78954563307	77.38625827517205	13417.315318548583	1.0804884627495648	27.594460613102534	53.52104457000944	10.46882417613421	16.252979763361086
81189	17663.513297568108	55.322712481600306	3504.2510291778985	1.0105344179285949	10.081191758520788	13.089486264201314	5.6825	2.8851540341045525
81190	33232.726397564154	114.75447960745751	6922.655852443311	1.1775343738314998	9.601149358258175	16.79003263635282	5.6825	3.4802276594838792
81191	161019.7102536567	80.6132	12771.66512060504	1.016675614564201	25.215147552510928	35.765082124097994	21.782871983862222	4.416496819222339
81192	5512.727126597447	30	1441.6133895950209	1	7.647996566050329	13.089486264201314	5.6825	3.1430180962509744
81193	15631.961057015937	45.08277358477535	2975.8907102292865	1.039915736563386	10.505735982361747	17.605369471473217	5.6825	4.552123336711261
81194	17019.219274890518	43.63601242030175	3054.901960761213	1.0461797926538254	11.142235982361747	18.16720738340611	5.6825	4.828068444003895
81195	17682.47006811957	43.24164889774518	3099.7560827726597	1.0200306557640433	11.408942894824815	18.788123227030834	5.6825	5.029399505804853
81196	37803.78336065353	52.397687849171085	4989.173725218516	1.0051	15.154326324444753	18.788123227030834	13.397825252946706	2.2421375118659177
81197	72802.66709494112	59.315304643399436	7366.5129990620835	1.054441301812818	19.765842293147507	23.63621055156321	13.706164241692097	3.3285215719317574
81198	122533.40483708856	60.853906311583685	9680.023541280774	1.0152461146304257	25.316757612115484	31.450176698091653	23.074460652956084	3.116020528371364
81199	760373.6079082859	150.2783941190028	37893.67464601671	1.047016659310689	40.132	63.34943314668298	16.606324176134212	15.103464036146388
81200	85526.48183105607	157.91	13027.475259204572	1.2691303943906578	13.130169910800987	27.15401697672911	5.455	6.621933014665764
81201	133831.07193722876	158.01607395834853	16301.743065208026	1.1767197075236357	16.4192	26.057486479687242	5.455	6.5381
81202	90409.6	23.791155482061043	5199.000929236668	1.024081067194046	34.77959267893829	38.30583934211351	31.450176698091653	2.802271020712621
81203	201653.39350646056	88.84044439336286	15004.207466329502	1.0144512794938008	26.879579472489297	42.24809347483735	5.6825	12.233377635552856
81204	440670.5665941544	33.60310155527739	13641.170470143981	1.0138345290236235	64.60890838636418	68.82110172286303	61.65619028954649	3.0576349652789956
81205	92038	29.29215928847532	5820.551892381597	1.0365662563674671	31.6252	35.77094987368264	24.52180714546215	5.046206661861392
81206	57312.19086979771	51.898839325067826	6113.74	1.0431825716263432	18.748638970899528	33.6542	5.6825	10.169903567041525
81207	147028.42596493676	67.45823880891388	11164.083734425338	1.017636596120357	26.339541956598364	45.97701365431014	5.6825	14.939704676420781
81208	36966.648189022824	36.095600909534355	4094.8416057421273	1.0510397675063643	18.055227404735316	18.47978423828544	17.913708460218608	0.2451180021364592
81209	145563.8193023644	41.70985974562849	8734.760828016166	1	33.32977792259133	34.52966239901256	31.37831508153215	1.3436902319102018
81210	92431.73503150596	29.29215928847532	5832.99	1.0365662563674671	31.69274984467094	41.047251403400686	24.52180714546215	6.920911498268745
81211	20650	5.286064698809503	1171.2015262290206	1	35.263002418056146	36.185968306273075	34.34003652983921	0.9229658882169325
81212	82001.16062645384	38.9577	6335.9444067047725	1	25.884431858233864	31.975610312664887	18.980797243062668	5.336125650589552
81213	12522.68104986041	38.9577	2475.996451743882	1	10.115265747687557	18.980797243062668	5.6825	6.2688774392026545
81214	147148.52141028811	129.82769458213556	15494.107180321242	1.0329476967197873	18.994127212076933	31.37831508153215	8.303162088067104	6.47542
81215	41636.41117341577	33.60310155527739	4193.061754007896	1.0138345290236235	19.859669909997407	23.683549322049956	16.914663164879602	2.8324039054834493
81216	16822.874990197444	43.231711086357805	3023.13	1.0364866089219784	11.12945659374763	13.089486264201314	10.46882417613421	0.9839677407134311
81217	34430.15319568611	73.63470866585352	5644.372873402612	1.0464227719389252	12.199815273695938	32.671607403890185	5.455	10.307645065869691
81218	64166.151414819506	60.453719849467646	6981.832772241915	1.1237123609669026	18.380890378792415	26.605751728208176	5.6825	7.05611
81219	568271.2701401734	91.95500696432131	25625.38935874389	1.067886217908289	44.35220571165823	47.3454	41.646347638943695	2.0732900395972544
81220	276763.77432367177	152.31484076116203	23016.043235315155	1.012294245359565	24.04963976597102	45.90448330471379	5.6825	12.67998807643331
81221	291060	150.47213879634648	23459.778486719068	1.048366513399967	24.813495307962622	38.86870388278942	8.303162088067104	9.283330574809696
81222	107098.4621966995	81.69016643565593	10485.313982288191	1.1535647262660922	20.428279473101213	41.3696	5.455	12.68058586608953
81223	78925.83284334581	33.60310155527739	5773.035138795235	1.0138345290236235	27.342924803266214	32.59974578733069	18.980797243062668	5.977799849538539
81224	21197.02177338711	44.8423	3456.0982139183075	1.0243776351571716	12.266446415222244	18.980797243062668	5.6825	4.777629445738106
81225	274786.1610605599	65.09589924301486	14992.676691223836	1.0860167044406224	36.65605104676334	40.76943459528164	35.15356408102247	2.2191120125301134
81226	344061.3493068263	69.73600113646164	17364.064729632115	1.0451919735370498	39.62912539938634	42.481190467973065	37.77719137291374	2.006253945434936
81227	1123208.536126329	168.39824462692798	48753.28791063698	1.0229652616584792	46.07724255172819	73.48222283955403	35.61596894527977	9.342141278742217
81228	10944.930578569305	67.16513195370618	3039.37	1.0551820551480358	7.202108058711404	10.69632417613421	5.455	1.9533261916581959
81229	360193.4004230984	86.73371696836998	19813.8	1.0092400560138521	36.35791416940022	38.86870388278942	32.59974578733069	2.186069152760651
81230	62973.96078174464	108.03294041251802	9246.205362047196	1.0182089827552483	13.621579516335037	18.09741692043722	5.6825	3.4303403346358676
81231	184771.26705882396	49.30806576273327	10699.934860143196	1.020322531978099	34.536895686550224	40.76943459528164	30.433428727126348	3.887780729533869
81232	6884.707818807952	33.60310155527739	1705.050989932095	1.0138345290236235	8.075662088067105	10.46882417613421	5.6825	1.9540086625126485
81233	52570.11438903052	73.79796356203977	6982.269086589239	1.0487427871069765	15.058174853215357	26.1486	5.6825	7.740840966650292
81234	281840.80244222935	197.4271612735954	26442.975088329968	1.0807459401436108	21.316875389457497	46.80133740947386	13.706164241692097	7.479079340581065
81235	51367.95250820194	68.34464788609677	6642.067960007773	1.0310084589498887	15.467457670560128	16.485662088067105	13.170325252946707	1.1926696392252167
81236	10548.027755695846	38.9577	2272.4115618526544	1	9.283554029355702	16.485662088067105	5.6825	5.092659447153115
81237	5748.053189858177	23.64	1306.7396147148997	1	8.797549450756138	15.48264835226842	5.455	4.727078766162073
81238	221044.73666883106	127.71579771990764	18835.074022779478	1.012334304214078	23.471607958800224	36.26694369933877	15.24132417613421	6.859739703085684
81239	121526.94708214018	54.52486444985285	9125.118716977591	1.045909002936616	26.635696663548096	29.023141073111283	23.874113754878515	1.6368934425360635
81240	22307.47697700728	41.16104418750113	3396.826387127584	1.1012068570502398	13.134305045169457	21.989025456257902	5.6825	6.574376106866336
81241	349215.36046273453	126.73388045561194	23582.94116162375	1.0030847407464603	29.61592941859251	37.77719137291374	17.896543011510282	6.283694356354804
81242	106961.53598247159	55.46619078027071	8634.41	1.0492908040410949	24.77563010732187	26.79631616103674	21.989025456257902	1.812000408486993
81243	18395.32214874152	10	1520.4026956422297	1	24.197960450170335	24.52180714546215	23.874113754878515	0.3238466952918184
81244	82518.26249347019	33.43200861449997	5887.910562996811	1	28.029726882084393	32.8705	24.064678187707074	3.647895411878189
81245	371844.6386774964	33.14456214826197	12444.912206054316	1.0703776703488146	59.758499300075094	65.64186421026244	51.64426173180421	5.928227019869912
81246	464085.44580926176	149.56973358688447	29534.23773612658	1.0149109791383952	31.42694590296385	44.38359298326376	23.074460652956084	6.743718279620521
81247	34399.126873823494	51.08513205899145	4699.221345385858	1.0268268062678954	14.640351813859471	24.064678187707074	5.6825	8.141106467847596
81248	6614.1249686324645	40	1823.3545529657395	1	7.254897252840263	8.303162088067104	5.6825	1.2838569808042235
81249	229643.61507853412	29.29215928847532	9194.070150042344	1.0365662563674671	49.95472327943386	59.38187855345285	44.45661559166308	6.696712119684587
81250	694124.1697500735	77.36138529150793	25976.799032738913	1.0840404827397154	53.441855470742134	56.7353	48.01051861824635	3.1272811376205345
81251	142204	77.41324176134209	11761.642541213576	1	24.180921851652077	25.85863019556183	21.699032881366634	1.3235880142797185
81252	827849.4474689475	83.01511323226674	29387.266807229462	1.0305881487799138	56.34069019751718	71.8444	42.531096508084424	9.095644089278757
81253	17589.18796693989	84.78499867311434	4328.997508636417	1.0413	8.12622	13.089486264201314	5.455	2.8972700671836638
81254	71762.82635858945	66.28912429652394	7731.715059842372	1.0703776703488146	18.563236178042104	23.17388879501879	14.396870548285714	2.7987462816485116
81255	7971.0182609792755	30.96529670453684	1761.1626108561206	1	9.051995780337938	13.397825252946706	5.6825	3.2245394036654482
81256	450823.7023506107	85.56396026757187	22016.776884224317	1.0926254340603125	40.952742966990726	54.401095423845895	25.96635018892139	11.419745415700634
81257	28313.667253652657	66.72075838897422	4872.29	1.0693733837770263	11.622314908139975	18.16720738340611	5.455	4.584365020008796
81258	1536.228943331183	10	439.37253271460906	1	6.992831044033553	8.303162088067104	5.6825	1.310331044033552
81259	10850.006878165179	60	2860.1944786958434	1	7.586901491476504	10.69632417613421	5.6825	2.135174431918937
81260	12852.005268974706	30.96529670453684	2236.2893849679813	1	11.494044872156579	13.089486264201314	10.69632417613421	1.1281474273005379
81261	346386.6258673202	61.268609053664946	16330.688696363211	1.048244244759912	42.42155763393608	49.04485001175385	38.86870388278942	3.641921053692578
81262	361116.38306433015	65.3782	17224.430588586478	1.0146629968977106	41.93071941706088	43.19636843196939	40.270231000802696	1.1549148902544522
81263	296660.4258226683	135.43488701091957	22469.84180092556	1.1084072115234238	26.405208229854875	41.93666359922693	10.46882417613421	11.065878900249759
81264	242607.67966808047	43.56324156524047	11524.372787989996	1.027616730483114	42.10340712353761	47.04538845422883	37.90164060714952	3.414422368784909
81265	39451.82356334377	54.21377712555872	5184.337975252839	1.1218354946434255	15.219618686769632	23.97354189694122	8.303162088067104	5.570251520999149
81266	178090.3768724701	40.87270236551855	9564.049933143728	1.0222770481511219	37.24162423186583	38.43028857634929	35.15356408102247	1.2580090557535488
81267	393442.69040491397	47.928321481145154	15393.656184313195	1	51.117510446394036	53.64748178133652	46.68925707237374	2.7396280118642573
81268	357348.93461191625	39.59877124141267	13334.96968654612	1.0747957285075647	53.595762571916715	56.611606040499765	51.0154	2.077369303559644
81269	92487.62432124194	82.98270499505912	9820.656882901258	1.045722529642232	18.835323425721576	23.874113754878515	5.6825	6.169982666665734
81270	610979.5150840746	77.55438748345924	24401.776376635036	1.0071449377389163	50.07664242584356	53.1179	44.254981086408115	3.1957918052522496
81271	203284.5787603714	29.00719060225255	8608.153117717795	1.026482024564996	47.23070697754189	49.63920848495887	44.254981086408115	2.234395338928534
81272	100837.79057319622	88.23558718273482	10573.979955157096	1.1414865499728244	19.072816669000026	32.43273927041996	8.075662088067105	7.831422945619726
81273	142126.1442298743	35.078719236086755	7915.234450771077	1.0583551859630227	35.91204912850783	38.42816612697274	32.43273927041996	2.262470816441078
81274	159833.6023647569	66.46527293962458	11554.106655179814	1.0652785661209674	27.666977142382876	39.80076536659862	18.980797243062668	7.803782909612645
81275	911652.4290438165	144.22160396896012	40647.584202401544	1.031301570111165	44.85641382790735	85.68491456034545	19.589885912156532	19.793783984834572
81276	2165.892535958113	10	521.7030603487381	1	8.303162088067104	8.303162088067104	8.303162088067104	0
81277	539285	61.403401473329794	20399.070661340607	1.0102512729458861	52.87350297105875	58.61038368555274	47.44270931549876	4.3280694370873904
81278	18344.79432067191	33.292561210348154	2770.3520319599666	1.0325012714079342	13.243655758574011	13.397825252946706	13.089486264201314	0.15416949437269611
81279	314410.8525924086	54.99515661912763	14740.62567271494	1.0999031323825526	42.65909189653822	49.2428	33.19653359522491	5.484948583701309
81280	7816.240538135827	42.09378144074689	2033.3533748379969	1.0092045789043593	7.688029670453685	10.69632417613421	5.6825	1.8184549696575383
81281	107821.45117823183	77.9153	10274.695085726962	1	20.987766601076352	38.36404547140682	10.69632417613421	9.703071955117789
81282	321822.0302372102	174.20874339759413	26542.86457272326	1.066071856911718	24.24923122788564	54.326453602903726	8.075662088067105	13.70969518385676
81283	4008.4688411937473	16.122285818084233	901.1715988039574	1	8.896127766373954	12.337255532747907	5.455	3.4411277663739535
81284	347901.8552678474	166.57264318568252	26985.790408058412	1.0099169307527893	25.784077472413635	50.0868	8.075662088067105	11.586980856445368
81285	51209.114083009874	72.07471981838549	6810.359609694506	1.0017251543567223	15.038593266092443	18.04257685487933	10.69632417613421	2.7363324216948257
81286	56785.17653883954	87.03128027329257	7880.6149511847725	1.5897287064838446	14.411356700101797	27.253445118791817	5.455	7.35806
81287	515903.0670846427	33.60310155527739	14759.738705234877	1.0138345290236235	69.90680219856004	77.58042347417988	65.38257204538898	5.455021735449123
81288	70553.6	35.22334712622091	5588.3000162099725	1.0093937525160042	25.250455837521645	33.21642376482147	17.913708460218608	6.26313
81289	142674.0121462673	85.06219301616883	12349.394283899983	1.051858329540403	23.106236446312625	49.59747312005102	5.6825	15.645072768841212
81290	57443.96410743691	55.97162561432644	6356.398161455633	1.0223875795949486	18.074375660030107	27.253445118791817	10.69632417613421	6.219080700421275
81291	296287.00615168735	120.12604442270181	21148.512347035616	1.0282308591079266	28.01965464896805	35.74874963928521	23.874113754878515	4.5922886529567295
81292	210081.33336601668	59.326742614914174	12514.800084661418	1.022132470675455	33.57326236852953	36.63784206235621	27.86039485676578	3.4272725719373267
81293	15643.668932483382	29.00719060225255	2387.9601470742714	1.026482024564996	13.102118937495675	17.913708460218608	10.69632417613421	3.4023075798035287
81294	268423.4598170524	114.52156190724749	19654.355096194977	1.0169632788606193	27.314400142187147	54.16527920472032	5.455	18.770461454119534
81295	225777.18768080778	90.48566367863953	16022.668579229401	1.082623119921003	28.182220279272155	51.534906856857404	15.803162088067104	12.663261891754004
81296	439271.76961438777	124.95055041720892	26262.778183460352	1.0417228162295642	33.45204125365765	60.58258365510257	18.980797243062668	14.444123740167582
81297	95971.2	120.58209888978251	12059.152816776723	1.0572549939590647	15.916738868883613	55.36186620660588	5.455	15.329938129904914
81298	418160.34678738867	92.30788125266415	22023.97710875792	1.0044206197833203	37.973191192712015	48.27045982930167	21.882300125924928	8.41944
81299	1132459.9147677165	52.13155666196819	27237.465794027943	1	83.1546	86.24654793557059	75.56627802889129	3.8830023513962004
81300	579190.7679333691	28.767926944244138	14470.049973023057	1.088443996938709	80.05373430128738	86.24654793557059	70.33510767917883	6.9578253631921205
81301	584041.7810489866	117.12839000391187	29319.595690559556	1.0271528178744838	39.83968859686826	51.23262948643985	30.701700736664897	6.936844095094612
81302	274110.09087441734	173.6567613985241	24457.569286457856	1.3028559425807533	22.41515398884647	44.370021541879254	5.455	11.302848800313143
81303	193636.68202776866	35.22334712622091	9257.93	1.0093937525160042	41.83151257995464	43.485744609961905	38.86870388278942	2.099769184055718
81304	28148.693096828654	102.22585610212074	6013.321559424883	1.0847462034101911	9.362111378431194	10.69632417613421	8.075662088067105	1.1495461302664678
81305	139330.04800585323	99.47987017966494	13197.599055357769	1.012666787720459	21.11445383685755	25.767493904795977	17.789077931691825	2.599892134482835
81306	178203.8180175936	75.42680770896837	12996.496615079912	1.0209561337681596	27.423362356101823	39.22082859429737	18.298297243062667	7.805408848933692
81307	12747.374722629776	40.62685541621737	2551.0672801377455	1.0161281106186577	9.993758159088205	17.913708460218608	5.6825	5.009818000918114
81308	899513.7587547664	236.13574482635266	51664.19939349707	1.0353915719800193	34.821550292637944	81.97306921027814	10.69632417613421	23.439272162743002
81309	32743.564635139166	108.56309531553813	6683.577976238856	1.0773590182422939	9.798214295261477	13.397825252946706	8.075662088067105	2.0409555100550274
81310	5937.13	33.292561210348154	1576.0387965408988	1.0325012714079342	7.534246566050329	10.69632417613421	5.455	2.1413895908675395
81311	52078.95972323383	101.70141586170013	8158.298319882683	1.000093982831928	12.767113356546815	16.485662088067105	10.46882417613421	2.140621607689426
81312	33841.612051696306	47.25020560257185	4482.623923485195	1.0230455714512945	15.099019069788392	16.651557378599435	13.397825252946706	1.479850291284354
81313	375172.63887875987	55.30686756633221	16147.676564092202	1.0490630672081518	46.467693031830485	55.277125703904474	42.850713069120076	4.451535178389404
81314	32698.168503894147	30	3510.971249515011	1	18.62628098046141	25.96635018892139	13.089486264201314	4.733589427109282
81315	24211.79613363982	113.33400471124207	5872.169104729765	1.0186148470354832	8.246287088067104	10.69632417613421	5.6825	1.747798084762923
81316	355398.94620043715	82.8046	19230.481303088858	1.0628767374580828	36.96204380941333	47.51181261530573	27.710574076546894	6.695946033122846
81317	13252.311674719112	47.214670930953154	2804.0724871095576	1.5384959197443941	9.452189082586532	13.089486264201314	5.6825	2.8112341314165703
81318	384823.8766797464	101.20941746004233	22123.121258827683	1.0104523915420558	34.789293262693846	43.14008924711259	23.874113754878515	5.960719207964321
81319	104479.07747508548	114.72431027783753	12272.903638111376	1.6160417583526372	17.025975360980393	21.52715159567888	10.69632417613421	3.1398433825533494
81320	23370.798378573443	67.37428979844469	4448.246098517312	1.0276201291565854	10.507871129865494	18.788123227030834	5.91	4.690028633713845
81321	202558.5694868387	114.79338757289007	17093.802376960575	1.0243167616539697	23.69965032003082	27.801710367312747	16.914663164879602	3.6677445483006244
81322	80112.53203879076	104.58999120537004	10261.248953653663	1.238172098331527	15.61457721192225	25.357261519827524	5.6825	6.670757795301625
81323	281341.9821651635	26.958777123700187	9762.75	1.019994217239592	57.635788759771316	59.27109972478672	55.284694897422774	1.7043307051926309
81324	327226.4093064312	56.51767865013566	15244.78357810794	1	42.92962345183308	55.284694897422774	29.439967085176328	10.112739806096751
81325	273613.46752664726	57.0508	14005.695504062865	1.0062793775000776	39.07174298445595	48.14719798921767	25.543148048213496	9.750508016538214
81326	62255.454050296874	79.33644189276885	7878.2542800264755	1.0183599546448536	15.804377933860662	23.074460652956084	10.69632417613421	4.110169435142268
81327	17727.08171411964	54.67428528133193	3489.917114379409	1.037869980944511	10.159027354018944	13.397825252946706	5.455	3.8424721151670562
81328	129139.7094592324	60.497454962665415	9908.396721961264	1.0352684839752893	26.06672160653465	31.37831508153215	23.874113754878515	2.8671461834019425
81329	321907.6002799408	140.05506710900724	23802.4	1.0201996979673067	27.04838042289937	41.103530588257485	16.79003263635282	8.89023
81330	380536.7441465034	234.79438533690256	33507.890282188586	3.581179665224742	22.713261917822443	42.31785993851955	7.848162088067105	9.57527
81331	57344.1	34.462209232170466	4983.342779639259	1.0687755328563426	23.01430042275157	26.049194628390392	19.898224900901926	2.2700023867898222
81332	69936.90378083494	41.20103924667262	6017.446228208228	1.0304891613278737	23.244712500458704	26.50632358614547	21.699032881366634	1.965028214530651
81333	228545.82007592634	65.29116249985152	13693.635830250154	1.0676657204237343	33.37985950685988	35.91107501219979	28.375447682527646	2.5969712172077486
81334	10565.60210675724	40	2304.528340787898	1	9.169426923293948	10.69632417613421	5.6825	2.017385761095999
81335	213483.45800165192	44.41378985884075	10915.55854132445	1.0145897728981725	39.115443739033566	50.18717709326191	24.52180714546215	9.648957931578622
81336	12788.362662969128	35.22334712622091	2379.182273045725	1.0093937525160042	10.750216835297806	13.397825252946706	5.455	3.744283732092247
81337	823077.5178456826	212.9467603396302	46931.10936763922	1.2757508707235212	35.07598814245059	61.560823106064234	5.455	18.22656305657884
81338	78966.76885231865	90	9450.360391302564	1	16.711906336396236	32.59974578733069	5.6825	9.311215274981608
81339	103974.77333267783	91.80185386252859	10952.030608842364	1.0490844640422818	18.987305102805593	24.52180714546215	13.397825252946706	3.605862712969273
81340	131983.38447273485	104.55977911619077	13168.820894876084	1.1422404960553965	20.044829453803086	28.935453669935082	17.789077931691825	3.7754906933669425
81341	50353.60906683681	102.40820442938649	8049.8466975744595	1.050845085006417	12.510451679038585	18.09741692043722	8.075662088067105	3.0696594934880337
81342	325933.8577540982	59.210340479246064	15572.862524592203	1.013029340739242	41.859209537025464	50.332359798896135	35.28732776920758	5.219987450847325
81343	10792.61808889379	34.462209232170466	2161.9213681780775	1.0687755328563426	9.984283654117434	10.69632417613421	8.075662088067105	1.105850262225468
81344	1052785.7449165233	75.25361713694954	31552.85195024151	1.0956258140412372	66.73157447553422	74.17299576041171	61.37628846579493	4.696180085305011
81345	421965.3609297751	151.70597560282894	28362.51094562799	1.897177430785454	29.75514838856819	58.897237523476484	5.6825	16.73588265288383
81346	153982.5142942872	95.9111	13623.072331414513	1.0158100072841956	22.60613620015902	28.4783	17.476501076812497	4.25227
81347	50193.249177639234	33.60310155527739	4603.808699236895	1.0138345290236235	21.805097673132696	24.064678187707074	17.476501076812497	3.0617685598382427
81348	23920.892798473702	11.82	1884.9609723291237	1	25.380783103340555	26.88745245180259	23.874113754878515	1.5066693484620384
81349	103678.09889464726	98.34096448552214	11319.198505545548	1.8586147207473083	18.318982363257057	32.32047211970858	5.455	8.804229833845897
81350	162259.14518569093	82.74023698597327	12988.766337574625	1.055101039965547	24.984535246630568	31.854381584586644	17.480738942946434	5.916137250929241
81351	156020.16616317537	133.33278253387778	16168.27812749354	1.3887551314315296	19.299540115885193	31.99499305902293	5.6825	8.218636730831976
81352	76559.42451312528	79.9682	8771.280184642826	1.0263478942672963	17.45684162436611	20.235562926585015	14.396870548285714	1.871565296508565
81353	84232.9	60.12978451136729	7977.94	1.0174244418167053	21.116462017522355	26.88745245180259	17.480738942946434	4.08363
81354	33653.41451557624	26.958777123700187	3376.522076396986	1.019994217239592	19.93377431222785	23.84079975545167	17.480738942946434	2.7926282406881486
81355	77202.9	95.37692914660471	9619.297033109142	1.0530488785428678	16.051666640842182	18.727298319875164	10.46882417613421	2.64403
81356	6260.224273627279	42.109411062136694	1820.0757437091027	1.1024880915030109	6.879081044033553	10.69632417613421	5.455	2.2058424886778623
81357	31992.05818096775	48.573025241225366	4418.995904629065	1.0051124766978883	14.479333709024194	26.057486479687242	8.075662088067105	6.706096891107805
81358	263294.54748795094	171.69619306947362	23834.508339869222	1.01382	22.0936	30.316433395469318	13.397825252946706	4.700463279481871
81359	18584.617301409737	66.00395117167183	3926.1483947853017	1.1292611831046713	9.467098760756864	20.52810630033987	5.6825	5.268000231653004
81360	23856.565076747902	35.22334712622091	3249.5573044295534	1.0093937525160042	14.68296314961328	17.789077931691825	10.46882417613421	3.0894785933320468
81361	83226.71409012002	100.01646557945693	10227.56051464864	1.0345720985867377	16.274988345640544	25.25783337776482	10.24132417613421	5.184269438577244
81362	13562.686070544853	29.29215928847532	2234.3617099948606	1.0365662563674671	12.14009890151228	13.089486264201314	10.46882417613421	1.1854137022619733
81363	117015.44829788248	64.6001	9746.37	1.0431040816086012	24.01210429251417	43.77166610090785	13.397825252946706	10.673986014341267
81364	11838.849749732899	29.29215928847532	2087.5427595956344	1.0365662563674671	11.342378205489913	13.089486264201314	10.46882417613421	1.235391955780498
81365	18629.698900352672	42.185383501027964	3142.5981511253362	1.0362076984339823	11.85623996735411	13.397825252946706	10.46882417613421	1.3916920256378236
81366	16474.964541957674	43.25945743073732	2992.6622841325448	1.0150604706187367	11.010239698150986	12.861986264201315	7.848162088067105	2.0706156252086516
81367	78618.32387664342	53.96698117851123	7301.815998768408	1.0503881625596179	21.533909890335206	26.239759061218955	15.79098734101381	3.6087207870220017
81368	51714.24901469449	76.08516003623959	7031.694958767171	1.2693542253855703	14.708900007164496	30.24457177890982	5.455	7.699719978233078
81369	113231.88862325212	26.874805239524235	6183.893056852507	1.0310378956755901	36.62155460394885	42.374139123376345	27.830631321596364	6.31411
81370	214522.7749793481	67.45073070202028	13484.50362918616	1.0596688873097218	31.81767469957592	46.97534875698053	18.418959331129773	10.742485119087508
81371	3325.5335667037116	26.430323494047514	1050.9615786727438	1.118033988749895	6.328554029355701	7.848162088067105	5.455	1.0785315793786412
81372	6555.012049093087	26.958777123700187	1490.1904412778697	1.019994217239592	8.79755	15.48264835226842	5.455	4.727078766162073
81373	109774.17367461162	53.15716302755894	8563.196654201163	1.0296527650791047	25.638596918302852	37.48184663047686	15.48264835226842	8.108244747116721
81374	371908.7441392896	120.39499457555544	23720.691343371716	1.0112544370303451	31.357327554722577	36.68970838464496	23.874113754878515	4.050279340806326
81375	2835.1340468195986	10	596.8864646959504	1	9.499743132100658	10.69632417613421	8.303162088067104	1.196581044033553
81376	168941.8500346853	118.78452022655485	15880.108990710085	1.1569290156546845	21.277165053906977	33.21642376482147	10.46882417613421	7.237345712650331
81377	94251.84286689383	33.60310155527739	6308.695116150317	1.0138345290236235	29.879980291204202	32.76911740072732	27.807020706603893	2.1063729037691763
81378	133029.77915537465	83.93144851858301	11845.181679680585	1.0070712956694632	22.461416422776544	33.21642376482147	16.606324176134212	5.0166542056144845
81379	66989.24264390625	47.70271510802049	6336.93	1.0132873640527391	21.142485834031643	23.074460652956084	18.09741692043722	1.845566350831896
81380	60420.78317554394	23.64	4236.6427412680905	1	28.52295407729333	33.21642376482147	23.874113754878515	3.8141126460941432
81381	246781.46260640197	107.2620017034196	18238.291288001357	1.1194215580844407	27.06190604256387	32.32047211970858	21.699032881366634	3.4162018055717107
81382	127239.75487572816	74.15268664747819	10888.79419002687	1.0215226602906924	23.370770473790024	34.66668403187254	18.298297243062667	5.036733929041986
81383	21065.240253395383	65.0234	4148.805761329732	1.0136647270393826	10.154845256792049	17.789077931691825	5.6825	4.1336192656128405
81384	119837.32198266442	107.76492393302877	12739.127755079766	1.1445557706953546	18.814054507755277	26.51461543744232	10.46882417613421	4.776201485219513
81385	69196.04120017994	65.71287298435742	7559.112064506082	1.0422594364668147	18.307981310421614	33.95640700470658	10.69632417613421	8.164036562183044
81386	9900.972212945695	35.344359767464596	2097.0264700166117	1.029164960177872	9.442868132100656	10.69632417613421	5.6825	2.171049553320405
81387	10733.182080647537	19.47882953362445	1620.8790497591754	1	13.243655758574011	15.79098734101381	10.69632417613421	2.54733
81388	91221.25061925247	44.15066250918552	7114.126042899321	1.0184149082279654	25.645103859328238	30.448640537065494	19.10542777158945	4.309239422650115
81389	204013.58202213555	83.35233327054036	14618.181618751443	1.0198780128850395	27.912306378850502	33.28828538138097	21.173783314768354	3.3982338500737113
81390	98797.62911128125	69.21777656808823	9270.155426313368	1.02382	21.315204452957463	36.05111060775543	13.706164241692097	7.756739317965828
81391	26039.438369733343	133.28754303836334	6604.128572016529	1.025288792602795	7.885806003253618	15.79098734101381	5.6825	2.9566314740278097
81392	532453.1999991398	112.86519177425049	27480.565448805166	1.0382931350539326	38.751255027198894	59.59707355063885	13.706164241692097	13.91404577271167
81393	739685.8024786842	384.76627283876417	59803.564702468146	1.0062343969430272	24.73718100781229	38.9577	17.476501076812497	4.2960608111792125
81394	54274.49555974994	70.04781047445476	6911.942431001651	1.4610546254994705	15.70455659940579	23.074460652956084	10.69632417613421	3.8878406667350958
81395	121904.71065021641	68.30065697404264	10228.868997099935	1.1142444901561244	23.835423189949655	28.832576640282724	20.965313683745983	2.4452236837631376
81396	39421.53314829894	56.889553463020576	5308.697140821396	1.0065797963003213	14.85167908531297	26.1486	8.075662088067105	6.760822527497158
81397	273247.2917462772	152.0074245828268	22846.267924576237	1.007615665815848	23.920518891607593	31.81606129292918	17.789077931691825	4.140507625572179
81398	72104.49065816417	73.58374819648834	8165.392052071492	1.092979273920783	17.660999055121145	19.289136231808058	13.397825252946706	1.9768057387913722
81399	21576.91739258587	58.21294969057052	3972.916471810539	1.1700981245419197	10.862004044476087	21.699032881366634	5.455	6.146391475406804
81400	1104.9862123883702	11.82	405.12785055485614	1	5.455	5.455	5.455	0
81401	28722.450841026886	73.7869	5160.661301332684	1.0252708005798767	11.131306305108467	16.407665318504595	5.6825	3.6013699911446317
81402	90015.58734199706	67.06229025692045	8709.695708797402	1.0748473186979115	20.670202576899445	28.4783	13.397825252946706	5.108645877449246
81403	85878	65.09589924301366	8381.518849420081	1.0102823407878518	20.492230248225148	26.605751728208176	13.397825252946706	5.36323
81404	38423.12521207096	57.759627740917296	5280.967172269413	1.1079590067766953	14.551548592777648	18.47978423828544	10.46882417613421	3.2109101680481817
81405	118491.1738488878	62.18671336345854	9622.7	1.0178795593108902	24.62743958566101	27.15401697672911	21.08994421227277	1.9828083032123034
81406	7399.376368052955	40.87270236551855	1949.4817211583297	1.0222770481511219	7.591121566050329	10.69632417613421	5.6825	2.0877594161834407
81407	7045.869690694048	33.44100215304559	1720.7266199146754	1.0371048662198723	8.189412088067105	10.46882417613421	5.6825	1.6960399324251925
81408	29989.066957547075	82.37850692488757	5571.772391915425	1.0118493077496717	10.764641786538464	16.79003263635282	5.455	3.6131687617000328
81409	11165.35425435058	52.50551602511458	2714.2112797975533	1.0219428861406272	8.22733	10.69632417613421	5.6825	1.449847500194835
81410	56843.974485328145	37.890456670716034	5202.499770539393	1.0201791991920732	21.852562034590765	23.779382541941278	18.604414766812226	2.3100506739425213
81411	33209.77037688223	75.6295	5618.022226595371	1.0241212636200385	11.8226	18.604414766812226	5.455	4.607575079926404
81412	73833.35536048801	79.964	8613.479090524652	1.1311877022171357	17.143677852938463	25.25783337776482	8.075662088067105	5.132141279423322
81413	32066.870469905047	42.185383501027964	4123.008418434626	1.0362076984339823	15.555083674594975	18.47978423828544	12.861986264201315	2.4580764410114706
81414	121256.71399971879	140.11003082563172	14611.420645631179	1.1867461158130206	16.597525585025792	20.918062926585016	13.089486264201314	2.3899361475171803
81415	50617.10640522329	34.89554699385009	4711.28	1.0437765614452301	21.48763982344484	25.958058337624536	18.09741692043722	3.29874
81416	8274.054927241454	44.03652237010331	2139.787465703499	1.0157820594175009	7.7335296704536844	13.089486264201314	5.6825	2.8164008682153865
81417	37375.00338178269	39.60698191568862	4313.02	1.0236296661573172	17.331246887658274	19.041622150218338	14.396870548285714	1.7558882242227332
81418	64643.29815252945	36.55955757390945	5449.63	1.0645493612621237	23.723914550429257	23.97354189694122	23.17388879501879	0.3201412757579998
81419	292453.11527466774	223.1860532905515	28639.576006048195	1.0334773247066842	20.42300592808403	27.801710367312747	13.706164241692097	3.4151018315790553
81420	117612.39344440779	66.67758912539345	9927.077681346374	1.039451663659245	23.69527009250852	26.1486	21.699032881366634	1.3168668161138097
81421	123194.29738415842	77.5616	10957.80569478547	1.0393076465014113	22.485212973393633	32.74346902044969	13.397825252946706	6.919574040881134
81422	14009.49344860511	59.04098543074208	3223.9845136018685	1.3618871460111883	8.690794505680525	13.089486264201314	5.91	2.365939219121421
81423	51312.35995196237	43.72413967695353	5309.780436871029	1.0482926565471404	19.32748841953998	26.88745245180259	13.089486264201314	5.777351342523811
81424	9699.769417375026	27.37299764366336	1826.614148243447	1.0501507875989795	10.620490842800876	13.089486264201314	8.075662088067105	2.047587399539647
81425	40867.7	87.94332070267974	6720.4200488500765	1.0438009082774387	12.162243384514076	18.09741692043722	8.075662088067105	3.593270780583143
81426	177076	58.63298194579735	11422.367184770646	1.2030953404372238	31.005180683927485	34.09191618761553	27.86039485676578	2.6698093920269037
81427	27765.83423770596	78.0052	5217.014979490555	1.2283869176379956	10.644337555809477	18.788123227030834	5.455	5.713281940250531
81428	18681.511757927634	46.44794505680526	3302.130200637094	1	11.314824445337335	13.397825252946706	8.075662088067105	2.1426054405557076
81429	29998.827213389704	53.9269	4508.788030675712	1.0236826264463812	13.306825252946705	16.407665318504595	10.46882417613421	2.52599
81430	99899.06397710161	73.65545886008904	9615.86	1.0064972448508673	20.77797902195975	21.699032881366634	18.980797243062668	1.0599297645702395
81431	12226.80929189596	26.080147052785406	2001.780798524622	1.0160542400764152	12.215932234845612	13.089486264201314	10.46882417613421	1.235391955780498
81432	64427.22338061957	40.87270236551855	5752.495874361076	1.0222770481511219	22.399746053803273	24.064678187707074	21.699032881366634	0.9776799337475559
81433	13416.33908046596	23.791155482061043	2002.7637063731931	1.024081067194046	13.397825252946708	13.397825252946706	13.397825252946706	1.7763568394002505e-15
81434	25676.929757025886	20	2540.3378340907916	1	20.21536617094543	23.683549322049956	16.48169364760743	2.9461324640904722
81435	18377.631480211032	50.936720466593485	3429.771530927353	1.0627687115358677	10.716533923320558	13.397825252946706	8.303162088067104	1.8079999559081468
81436	33230.71062445512	93.94554085327998	6263.4387066402105	1.2765163183756576	10.61101167613421	13.089486264201314	8.075662088067105	1.73547
81437	51192.97663034305	26.874805239524235	4157.98	1.0310378956755901	24.62394271069338	26.049194628390392	22.46537198386222	1.5522593305094927
81438	5117.749785601317	20	1134.1211621112036	1	9.025049450756141	10.69632417613421	5.6825	2.3635393830810365
81439	6155.2031264938505	29.29215928847532	1505.226377813257	1.0365662563674671	8.178441750982236	13.397825252946706	5.455	3.6918299137360213
81440	18393.239710696118	32.244571636168466	2729.998153681843	1	13.474910000133054	13.706164241692097	13.397825252946706	0.13351469861535611
81441	102049.59979994998	211.08675638814162	16452.847724116258	1.6271175599214254	12.405098680925333	20.29714834696584	5.455	4.438501010553057
81442	2413.4832924770762	23.791155482061043	849.4441856496528	1.024081067194046	5.6825	5.91	5.455	0.1857529721610577
81443	51628.75151187601	29.00719060225255	4338.140144353425	1.026482024564996	23.80225156122566	25.25783337776482	23.074460652956084	1.0292517730466704
81444	191091.87389866132	99.44877110623341	15453.46070235978	1.119803714123136	24.731272506420662	37.504384837502165	19.542635154995562	5.903360243927312
81445	113735.23225376057	30.96529670453684	6652.58	1	34.1928	38.239596237171035	28.287760279351442	4.270026237273542
81446	47461.74455928182	53.242073186137404	5635.134156883663	1.0106826124713912	16.84493864313927	28.287760279351442	10.46882417613421	6.358315939754787
81447	16805.326788973936	47.07718343316643	3153.070264229235	1	10.659658923320558	13.397825252946706	8.075662088067105	1.884963974111691
81448	74827.51937114769	50.08086703720389	6862.328842298601	1.0276137385135136	21.80819983732622	25.80609862628575	16.922869471473216	3.311159871048861
81449	162023.96776600846	170.45684140093192	18629.52500895789	1.037422555121263	17.39432086304941	28.351837067535175	10.69632417613421	4.3808470050870865
81450	52419.57244274647	113.65589737339755	8652.620512985895	1.1662614514365632	12.116461680961256	18.604414766812226	5.6825	4.161945441247078
81451	45212.856702229874	59.17261179702305	5798.241172743644	1.2244477279440733	15.595369476787667	17.913708460218608	13.397825252946706	1.8847146193162148
81452	59741.53412576726	84.09535377199299	7945.644284166721	1.0879251593479466	15.037555669290198	18.09741692043722	11.004663164879602	2.76216
81453	340901.0754538661	199.08803212216156	29203.956615547682	1.0416734913386847	23.346225303757386	32.59974578733069	16.485662088067105	4.080523265897566
81454	15515.448324250772	51.13534198575385	3157.5314067059735	1	9.827581313236678	17.476501076812497	5.6825	4.522889413472382
81455	1014.4455969349139	10	357.04200508047995	1	5.6825	5.6825	5.6825	0
81456	7515.6297381545855	40	1943.647999921279	1	7.7335296704536844	10.69632417613421	5.6825	2.420537479278891
81457	18774.384051753674	33.292561210348154	2802.6017203985325	1.0325012714079342	13.397825252946706	13.397825252946706	13.397825252946706	0
81458	21637.656998160506	63.54196794227107	4156.620532746065	1.060091947738809	10.411177459042971	17.36007685487933	5.455	4.5010901075262035
81459	10733.182080647537	19.47882953362445	1620.8790497591754	1	13.243655758574011	15.79098734101381	10.69632417613421	2.54733
81460	15136.811415685912	59.65436274569696	3368.5518572694573	1.199070968581927	8.987132784089473	13.089486264201314	5.6825	2.7490588998822476
81461	11993.907986974007	39.98202095942625	2454.808733095957	1	9.77177	17.480738942946434	5.455	4.880336029760338
81462	47012.795647149185	49.40869570514262	5402.747431471463	1.030564737297827	17.403292026310783	23.074460652956084	8.075662088067105	4.981062605281706
81463	392776.6264433686	83.88887202645506	20348.384119926435	1.0495835383214744	38.605190872010006	45.42830070719656	27.253445118791817	6.048609929213014
81464	65119.97921875983	89.5975	8562.684197985964	1.0088769957759032	15.210178890884887	23.074460652956084	13.089486264201314	3.3429717225854394
81465	54944.910581696946	99.91818435533108	8305.98	1.004580397948778	13.230203741538492	21.699032881366634	8.075662088067105	4.145205179344429
81466	110590.67574492063	119.06514135445349	12863.421597546516	1.1956681286807491	17.19459708387603	23.782977464112662	10.69632417613421	3.0141562901265275
81467	41233.023963614396	34.34275469440388	4218.374073394409	1	19.549249661699786	23.074460652956084	18.16720738340611	2.041192685049903
81468	20033.72193784364	28.767926944244138	2691.1632058703412	1.088443996938709	14.888522475443544	18.09741692043722	10.46882417613421	3.2299010609023693
81469	81219.32621771046	48.6938	7049.71	1.015970328078096	23.04189179421507	23.782977464112662	22.235668406835455	0.5480249952339784
81470	94357.02464802787	56.77252851955564	8204.670973502587	1.0045092062431933	23.000806480298554	23.874113754878515	21.52715159567888	0.9756770256298777
81471	178291.50855101622	66.35677885491461	12193.06558476308	1.0424826133505256	29.244738710142936	35.15356408102247	23.815696530469683	4.828282710285611
81472	54071.81106275732	122.23165175312062	9113.437725006623	1.013691424426427	11.866391738078844	16.407665318504595	5.6825	3.6919190812016023
81473	242842.80204310708	151.8154530424808	21524.126691139812	1.0383715677899645	22.5647	23.874113754878515	19.289136231808058	1.335102868649095
81474	83167.12769621448	75.80124946163086	8900.593474615045	1.0621787956488415	18.68799601586376	20.918062926585016	16.922869471473216	1.3135133920087976
81475	365227.50740106887	222.11217406960915	31928.083694700552	1.021026906445961	22.878135179888023	27.34458140955767	14.678589859656554	3.2836338045667097
81476	18843.94184545514	43.24164889774518	3199.940718579651	1.0200306557640433	11.777681840193184	17.789077931691825	5.6825	4.385792080507169
81477	23351.781141768424	47.70271510802049	3741.420204113824	1.0132873640527391	12.482843341730135	20.918062926585016	7.848162088067105	5.249921059065008
81478	193975.68858570204	102.67717461250248	15820.329986018658	1.1267055657900715	24.522331551507406	38.03540429533463	8.075662088067105	10.636703157102229
81479	23620.206308016386	50.574696814524714	3874.4799630822063	1.0552152725486252	12.192710522743889	17.789077931691825	5.6825	3.9710438010831197
81480	86655.20357981272	74.56291985855427	9010.807434724196	1.0247566986216912	19.233615679295685	21.85628331476835	16.2322	2.2526021729859043
81481	1508.3793058830697	15.48264835226842	541.7299415068265	1	5.56875	5.6825	5.455	0.11375000000000002
81482	33482	93.9746	6288.049005623852	1.0352716087028169	10.649414193485018	17.09837162509821	5.91	3.740292911233977
81483	66052.75166386685	84.75030074498395	8387.277518959412	1.334605326339108	15.750701348454209	20.15172382408943	10.69632417613421	3.498454678866257
81484	14909.690001314893	20	1935.7721472411379	1	15.404385296651967	16.407665318504595	13.397825252946706	1.4188522137619637
81485	7059.246226048439	15.48264835226842	1171.9436283611888	1	12.047074714540457	13.397825252946706	10.69632417613421	1.3507505384062481
81486	5943.083307725704	29.00719060225255	1471.8504174431525	1.026482024564996	8.075662088067105	13.089486264201314	5.455	3.546525408940504
81487	29550.63571656007	33.60310155527739	3532.4663082483607	1.0138345290236235	16.730880431928764	22.13624026477275	10.69632417613421	4.6914699993898905
81488	1447.3868832922267	15.48264835226842	530.6643018486624	1	5.455	5.455	5.455	0
81489	13945.204122367391	49.20753176574681	2936.5213354010552	1.861783181610662	9.497771362497406	17.351870548285714	5.455	4.369228537047566
81490	19603.30594782272	30.96529670453684	2761.895318192587	1	14.195545948969075	15.79098734101381	13.397825252946706	1.1281474273005379
81491	40171.575526574474	48.98983875254841	4972.99	1.054374311268798	16.155912455691936	18.788123227030834	13.397825252946706	2.0689344393182103
81492	28846.54660679352	51.33613152546654	4313.833868185459	1	13.373971964723495	17.36007685487933	10.46882417613421	2.22499
81493	36764.41924047459	92.11357883799167	6523.499222832677	1.3030575379679294	11.271379970981432	13.397825252946706	8.303162088067104	1.96018
81494	5382.636798210755	10	822.437	1	13.089486264201314	13.089486264201314	13.089486264201314	0
81495	47543.041938038565	88.6908	7279.269881705194	2.675879341713089	13.062585317114646	19.10542777158945	7.848162088067105	4.662207934394937
81496	44252.4	71.16203291257952	6290.678336125152	1.0066726814181002	14.069195491159636	18.09741692043722	10.69632417613421	2.188515870234497
81497	30493.117607926088	33.60310155527739	3588.3560485302737	1.0138345290236235	16.99559196218308	18.09741692043722	16.099326329759204	0.8285660220991636
81498	66996.7	54.9318	6800.5396143074895	1.0033930558875943	19.703349439581842	23.874113754878515	17.913708460218608	2.3116889804026464
81499	18302.662386376942	26.080147052785406	2449.159585071721	1.0160542400764152	14.946075786924247	18.35091584362472	13.089486264201314	2.410873989763766
81500	9684.509884921652	57.00423618924496	2633.8881041596646	1.0812588290021121	7.35377	10.69632417613421	5.6825	2.3635393830810365
81501	94947.47884866412	55.86833708158788	8164.498678672548	1.0716798165811496	23.258618216618164	30.73062169094851	18.788123227030834	4.346859796694165
81502	50302.94063877096	68.9577	6602.263814800336	1.1464794719883569	15.238088646505323	21.90353407192932	5.6825	5.851484824122361
81503	14228.008097988455	19.47882953362445	1866.200976454425	1	15.24809843902246	16.099326329759204	14.396870548285714	0.8512278907367453
81504	16957.22951227131	20	2064.416773056983	1	16.428106701691917	17.789077931691825	13.706164241692097	1.9247039714654648
81505	65628.88704280468	66.43287817048294	7401.913165611065	1.0111817186005991	17.73295243389597	22.235668406835455	13.706164241692097	2.843733475339238
81506	10900.974894762903	60.121225092492644	2869.799215648426	1.2336327331436352	7.597029670453685	10.46882417613421	5.455	1.7966492080165661
81507	2421.718313246881	11.82	599.7572178819372	1	8.075662088067105	8.075662088067105	8.075662088067105	0
81508	127221.0586872079	56.33793034666013	9490.407900240705	1.0186425813953315	26.81045114699047	30.316433395469318	24.064678187707074	2.3348866303597187
81509	211171.09826132414	51.90973409939782	11736.71539500833	1.0067906535501336	35.98470119691852	43.649965751061956	32.12947993491151	4.537575822131671
81510	149863.40847647534	121.0446766249365	15098.214192228521	1.0367107085873428	19.85180585841924	25.767493904795977	13.397825252946706	3.51286
81511	75080.9	55.07365624595808	7208.446741530033	1.0446395047497299	20.831374002218524	23.782977464112662	17.480738942946434	2.5090471418446025
81512	29548.79983371618	26.59802799119379	3142.6757502572195	1.1449018065144916	18.804867050822974	21.52715159567888	16.79003263635282	1.9975715713400144
81513	25049.74562381573	40.87270236551855	3586.9330313793666	1.0222770481511219	13.967222362209963	18.604414766812226	10.46882417613421	3.4995351669097396
81514	71434.46916124037	71.77131433039551	8026.6493813431925	1.0000873672504313	17.79932466647407	24.331242712633593	13.089486264201314	4.003278544178527
81515	17833.93637100225	34.89554699385009	2796.491757405162	1.0437765614452301	12.754506659122208	16.79003263635282	8.075662088067105	3.586591475953886
81516	76506.75581491206	81.15324273114527	8832.99	1.0630124275833779	17.322956622377532	19.979842538401677	13.397825252946706	1.8581435652182514
81517	293842.58746261016	171.45337625043447	25161.430166853832	1.4299924564112463	23.356588676720047	34.53292034368744	10.69632417613421	6.9443330567394055
81518	42711.35515545608	26.080147052785406	3741.3783210301585	1.0160542400764152	22.831882525954153	24.331242712633593	21.08994421227277	1.3343255731854842
81519	22058.312818498598	43.24164889774518	3462.120669353985	1.0200306557640433	12.74265973092993	13.706164241692097	10.46882417613421	1.3188207606599955
81520	13186.493317901326	26.874805239524235	2110.290550935822	1.0310378956755901	12.497324894009205	13.397825252946706	10.69632417613421	1.2734998205312509
81521	2700.628934346929	20	823.8580470064654	1	6.556054029355702	8.303162088067104	5.6825	1.2353919557804975
81522	44604.20881996892	46.7423	5118.5616908830325	1.0060023280580797	17.428415056290543	23.940227897514376	13.397825252946706	3.532811148559912
81523	4174.98	20	1024.3471252656982	1	8.151495421400439	10.69632417613421	5.6825	2.0475873995396476
81524	3861.341170715376	38.8371	1372.7687752793247	1.0168139235553144	5.62563	5.6825	5.455	0.0985104
81525	79359.28415667031	47.286359819719685	6867.074265110863	1.0180506319900493	23.112982645277715	25.85863019556183	19.035637308620554	2.5034072962357783
81526	39470.4	26.958777123700187	3656.7130563719584	1.019994217239592	21.587921281437946	24.449888424545534	17.239414766812224	3.125708673727357
81527	145101.17653357727	116.68901446284869	14586.644038359385	1.1429391773161413	19.89507334956497	42.975253382127335	13.397825252946706	9.281987171788133
81528	72066.15736069094	82.22404085132862	8629.19	1.008237435245518	16.702879132511743	42.975253382127335	5.6825	13.104250465633735
81529	32271.645073621614	28.64463533699295	3408.2946523872292	1.1159639219321806	18.937121560788757	22.90257936726833	16.669370548285713	2.813642871675582
81530	55631.23091606362	66.72433474149811	6829.774943564866	1.0482570139138159	16.290794755537394	26.239759061218955	13.397825252946706	4.745047063697878
81531	28130.526169576427	33.60310155527739	3446.5417364284167	1.0138345290236235	16.32391441673214	18.09741692043722	13.397825252946706	2.084527519132806
81532	108427.91404039823	65.16274335755637	9422.695640622811	1.0237239986739315	23.01420276655173	31.923131442463433	13.861031559540322	6.9416
81533	109595.40442229036	175.0629213345872	15527.380283823524	1.0572800971825578	14.116406298938552	27.15401697672911	5.6825	6.840451925419408
81534	177157.1788255716	118.66813564332409	16253.667437897253	1.0016987653301233	21.799040678352966	29.023141073111283	17.09837162509821	4.20284
81535	179388.86455282458	59.28230535904288	11560.196453778002	1.0413621967582831	31.03560830823049	42.19181428998055	19.19819433082913	9.399456472104333
81536	27122.24882791781	29.00719060225255	3144.2756637373886	1.026482024564996	17.251826320901788	17.789077931691825	16.485662088067105	0.556192
81537	42051.90178339667	111.09320407869528	7661.988556459902	1.0406144587853694	10.976759224716481	17.789077931691825	5.6825	4.037852118471665
81538	52499.84670095261	51.33613152546654	5819.631944968116	1.0857895838719658	18.042325424495633	20.4809	16.606324176134212	1.3990729666755022
81539	54204.29899733923	36.095600909534355	4958.484228883964	1.0510397675063643	21.86325356510787	23.874113754878515	19.297342538401676	2.048804387587029
81540	63945.05564233425	59.224136029604665	6898.55	1.034869852284257	18.53869594131058	23.874113754878515	13.089486264201314	3.4876051855298362
81541	44201.48346732597	28.767926944244138	3997.400276552777	1.088443996938709	22.115115029432996	23.97354189694122	19.297342538401676	2.0259924529690125
81542	35175.12515021397	26.080147052785406	3395.2970457206297	1.0160542400764152	20.719910320982404	21.52715159567888	19.542635154995562	0.8513793460666106
81543	12661.46818154051	20	1783.864914679104	1	14.195545948969075	16.099326329759204	13.089486264201314	1.3520485781968514
81544	5431.040234541937	30	1430.8927046646454	1	7.591121566050329	10.69632417613421	5.6825	2.0877594161834407
81545	9214.198071965786	33.292561210348154	1963.3933122010658	1.0325012714079342	9.385993132100658	10.69632417613421	8.075662088067105	1.3103310440335525
81546	182334.49554459713	178.3556536276136	20215.42108851492	1.368504338238803	18.039148899865133	25.866922046858683	10.46882417613421	4.300497250362033
81547	28217.267603784014	64.36119104985877	4777.211253418196	1.010403391602276	11.813280220167762	13.089486264201314	10.46882417613421	1.277118200511515
81548	37964.43721101234	95.34902790921406	6744.527813759853	1.324876826138226	11.257848809981674	17.789077931691825	5.6825	5.148722524263039
81549	53744.63652731059	80.81089111522142	7387.669273524544	1.1228690977329843	14.549822017592795	19.979842538401677	8.303162088067104	3.6388070774312484
81550	54118.14249190732	84.75982575492687	7592.265738734259	1.0069342806483743	14.256124417723449	22.13624026477275	10.69632417613421	4.363243394676823
81551	62865.74997961034	133.25089520540288	10259.992662775225	1.083304775388862	12.254540923347168	16.099326329759204	8.075662088067105	2.1245461280598232
81552	32194.44406806213	74.24905860378911	5480.761110114117	1.2648828652834192	11.74816541762821	17.09837162509821	10.605324176134209	2.392915674616103
81553	33428.94247192529	61.82600370939417	5096.263075652434	1.0172042175171938	13.119001894401086	17.09837162509821	10.69632417613421	2.366289086063199
81554	9984.292038922456	40.62685541621737	2257.7204879833184	1.0161281106186577	8.844577610083881	10.69632417613421	5.6825	2.0706156252086516
81555	181947.88770071807	119.20286573148388	16509.03883722783	1.0594722262518006	22.04221450983884	31.923131442463433	11.004663164879602	6.504146732128077
81556	233665.27430340165	54.21377712555872	12617.021779100509	1.1218354946434255	37.0397	50.0868	22.391960652956087	9.780313882410473
81557	142474.92760915967	80.87331050868018	12033.078919582387	1.0075248781472619	23.68054403387962	30.34992765821319	14.13466239625553	6.079367378404659
81558	283168.98462726286	104.37320424250501	19271.800090516608	1.0506185139754165	29.386874427636524	39.123516877533596	19.089058201002413	5.997672803025436
81559	149935	83.30802825312321	12528.506170185405	1.0009260066962655	23.93495234917607	27.13040636173664	19.089058201002413	3.4841339948847962
81560	27969.174096184553	23.791155482061043	2891.7	1.024081067194046	19.344482549392954	19.71451644068332	18.604414766812226	0.5233069476005245
81561	133837.53781854283	121.18020027123652	14276.105021619067	1.6122994003187667	18.7499	31.701105250265194	10.69632417613421	7.02715
81562	64698.77715406837	65.21007343997516	7281.3232684890045	1.0879215108348328	17.77115910621956	20.15172382408943	13.397825252946706	2.294355051145999
81563	78231.18479276804	26.080147052785406	5063.489383247176	1.0160542400764152	30.900108155297048	35.86872567214681	25.873624302059135	4.0806881963910095
81564	33933.24267808857	29.29215928847532	3534.2177774501065	1.0365662563674671	19.202689146434533	20.15172382408943	17.913708460218608	0.9447576969018365
81565	30719.52547054421	33.60310155527739	3601.65	1.0138345290236235	17.05857042628448	19.542635154995562	13.089486264201314	2.8360470952612085
81566	171320.22698595218	112.5541869409461	15566.467889571168	1.0285226222509192	22.011445139809656	26.50632358614547	17.168162088067106	3.613560363623044
81567	102427.26790792852	117.56185218003046	12301.156286119976	1.0439613699886598	16.653274785802445	23.074460652956084	10.46882417613421	4.334015005117764
81568	8172.243870741138	61.64027518472648	2515.9840031756526	1.0079650337420152	6.496260596590601	8.303162088067104	5.6825	1.1466602373676364
81569	32196.04437945757	37.545589729043925	3897.495799317637	1.0190679710503636	16.52140042593214	23.511668036362202	10.69632417613421	4.992780328932389
81570	229647.19595924104	163.34573095409712	21711.478546920564	1.0181363512144226	21.154450210560437	36.56071843571196	5.6825	10.250325661328464
81571	27900.553859935317	29.00719060225255	3189.07	1.026482024564996	17.49760634275442	18.604414766812226	16.099326329759204	1.0432589275063215
81572	199202.36138852683	156.39610292069472	19786.32492874885	1.1015216938387835	20.13535733450861	23.874113754878515	13.397825252946706	3.2681279606644797
81573	45627.59906327733	52.716655810533155	5497.8472118826885	1.0114911494918934	16.598351065362756	17.913708460218608	13.089486264201314	2.033691826939547
81574	25069.983366036184	42.1265	3643.003194358925	1.053162054244265	13.763360627767915	18.604414766812226	8.075662088067105	4.163945291853146
81575	7921.4032361161035	26.958777123700187	1638.1591309422113	1.019994217239592	9.6711	13.089486264201314	5.455	3.1673978658847015
81576	177456.06516587266	164.9845583234872	19181.033549477725	1.3958084460531912	18.503284998498383	26.50632358614547	5.6825	6.335873380491396
81577	100615.55521743961	58.18871485127933	8577.424002242979	1.0451990963868898	23.460553003122815	32.43273927041996	16.480221384336375	5.909164271847233
81578	5985.981911874785	23.791155482061043	1337.766757072937	1.024081067194046	8.949216117422807	10.69632417613421	8.075662088067105	1.235391955780498
81579	95534.44815130816	77.26667975930225	9631.21	1.0930302650730015	19.83850485249359	27.34458140955767	14.396870548285714	4.579068373806473
81580	126884.42815973434	80.99206914300115	11363.976906790098	1.085275241111006	22.330990145521948	28.4783	18.35091584362472	3.1228368784037057
81581	51137.37880467579	63.109165185469415	6368.254061991111	1.0114882257225837	16.060093804953215	20.58893120749554	13.397825252946706	2.8211156767226853
81582	7499.913491282433	36.095600909534355	1844.4215894907086	1.0510397675063643	8.132537088067105	13.089486264201314	5.455	3.072960486903542
81583	88777.82272360433	82.20263786783528	9576.350960012773	1.0315524473420554	18.541054540358225	24.54931656660824	13.089486264201314	3.5977471393979243
81584	47518.3	27.37299764366336	4042.9330552404977	1.0501507875989795	23.50684381402043	26.1486	20.15172382408943	2.4996454169580105
81585	46796.409939411315	53.44069369644242	5605.924492670977	1.0741743168969735	16.6953	18.980797243062668	11.240369471473217	2.808115916787944
81586	37847.46640182351	77.58158828793637	6074.389991336553	1.0871261172801199	12.46132252153797	15.48264835226842	8.303162088067104	2.169002790271013
81587	58522.524955052875	45.55351683783099	5787.985245145003	1.0141301635548954	20.222071230793798	24.220184847518773	16.79003263635282	2.8708996258888306
81588	6618.557839765642	38.9577	1800.043674692624	1	7.35377	8.303162088067104	5.6825	1.185413702261973
81589	1104.9862123883702	11.82	405.12785055485614	1	5.455	5.455	5.455	0
81590	195141.1734195515	130.69640820036727	17902.398261012913	1.0685984861914268	21.800562201157337	24.52180714546215	14.396870548285714	3.1348339018493836
81591	173520.88408217335	118.11774048536648	16048.645100501055	1.0541806510596206	21.624365545569432	23.874113754878515	17.913708460218608	1.8702640575293543
81592	92917.40430555776	127.55847938505701	12204.16675877013	1.0979655517287457	15.227160713579346	18.788123227030834	13.089486264201314	2.3019883252303797
81593	375145.69703190256	206.96850783259765	31236.11772770244	1.0946898829032774	24.019995077633883	34.053020017077415	13.089486264201314	4.699890788031979
81594	29039.79999754449	72.19211180429753	5132.7086816919755	1.0344029256371952	11.315584732532157	17.09837162509821	5.455	4.62868
81595	77523.12140751418	72.02409099126237	8376.439389719499	1.0145533964631295	18.509802984465978	20.434860426370747	15.79098734101381	1.6792304935739524
81596	24397.785552712125	65.29116249985145	4474.117006048025	1.0676657204237332	10.906190213502091	17.09837162509821	5.6825	3.61419
81597	37391.58613865552	36.095600909534355	4118.309808348885	1.0510397675063643	18.158704846756816	21.08994421227277	14.650369471473217	2.2959563837259878
81598	19888.20025407449	30.96529670453684	2781.892201076216	1	14.298325611884204	16.099326329759204	13.397825252946706	1.2734998205312518
81599	162934.9595391001	55.97162561432644	10705.230699069238	1.0223875795949489	30.440251895415287	34.09191618761553	23.782977464112662	4.047728113265786
81600	22477.534340660113	23.791155482061043	2592.310593176751	1.024081067194046	17.341698483062547	19.46101751749581	14.396870548285714	2.1482543052208363
81601	26373.984287763808	57.863900090225854	4379.218902707105	1.011101381184011	12.04506322872336	18.980797243062668	5.6825	5.487849898906069
81602	120195.69029771784	23.791155482061043	5994.557738988652	1.024081067194046	40.10160399856159	42.21513607484305	37.31478650865644	2.0564275502036953
81603	48415.017435185546	145.77616758518155	9417.556677418022	1.0960770253947112	10.2819	13.397825252946706	5.455	2.7430645870594534
81604	175858.81557383295	133.59866768173444	17182.56784907753	1.1270373709949122	20.469445209642995	40.598872176874885	10.46882417613421	9.677617793472756
81605	17718.87618904132	64.48914327233693	3789.3639791061387	1.0353875501010301	9.351899836880262	16.099326329759204	5.6825	3.801885041118671
81606	53202.05704718488	57.84812010774421	6218.902806431142	1.0566639587815767	17.109788881783818	18.788123227030834	13.397825252946706	1.9061374948459173
81607	14708.100028912308	46.44794505680526	2929.9922512098897	1	10.039685274142858	18.09741692043722	5.91	4.735401617023954
81608	188806.48280255927	42.42141141728937	10032.42542218977	1.0963676883898499	37.63924970425519	43.14008924711259	30.73062169094851	4.566808551136941
81609	73015.85103515505	93.70219836816628	9272.319711953753	1.252309093155831	15.749209109134572	18.09741692043722	10.69632417613421	2.3608203088625688
81610	70915.8	69.4148	7865.070624917508	1.0473240285652337	18.033103741943645	23.683549322049956	12.861986264201315	3.2423100291037175
81611	135115.07993175962	23.791155482061043	6355.717873276671	1.024081067194046	42.51764556758132	45.90601240901412	39.83372276659291	2.528551156947678
81612	29086.101859874245	62.24457163616824	4769.7809377022195	1.0178467172880776	12.195990650206296	15.79098734101381	10.69632417613421	1.8825822753953292
81613	142630.88612367027	118.24382722005254	14557.97473290676	1.0627429806572122	19.594880296263774	23.874113754878515	15.08757685487933	2.5089567993316972
81614	433765.7912656622	111.98650068051204	24706.738487273695	1.1491312095831936	35.1132	46.464452283858115	27.34458140955767	7.218842625475842
81615	85617.56427604912	185.43940955858892	14124.965123623644	1.1998449072355661	12.122870892311926	22.15075990309022	5.455	4.944509914174057
81616	74529.81092467233	67.44607008113914	7947.8244599213585	1.080399904655629	18.7548	26.1486	10.46882417613421	5.546120404564513
81617	50820.367541168205	35.931411126626486	4790.280773851688	1.084081635047656	21.218116407112156	25.866922046858683	17.789077931691825	3.1388974121503272
81618	29426.971040347333	52.18276306137429	4392.798157130044	1.1230934059785467	13.397825252946706	13.706164241692097	13.089486264201314	0.19501069917369207
81619	18303.86043214361	26.59802799119379	2473.4378320327755	1.1449018065144916	14.800339992455543	17.913708460218608	13.089486264201314	2.2050798390747874
81620	4859.339826450146	39.21017501873716	1547.3656729725801	1.026581705455775	6.280790522016776	8.075662088067105	5.455	1.048681444102698
81621	17805.874792855328	63.95857545318363	3782.996858837467	1.1314173629657227	9.413634458225356	14.083023938858366	5.6825	2.822628319471116
81622	185758.85060944082	109.26352918177277	15970.455448323793	1.029807265039785	23.262811910469022	42.50505770627076	5.455	13.122626847936811
81623	12323.815608702025	46.30291518334079	2677.821937848862	1.0267497205556797	9.204357791318976	11.234249197822718	5.6825	2.4999936745180347
81624	21415.816000065086	38.69268664747901	3226.908778815366	1	13.273270159144115	20.15172382408943	8.075662088067105	5.331768057196236
81625	11792.601892961706	43.58397229662923	2541.4007610646263	1.0059446625282065	9.2804	14.083023938858366	5.6825	3.533717331860732
81626	239838.76641109076	116.8716997127922	18768.056534761814	1.0504106762047027	25.558188826516616	35.28732776920758	13.089486264201314	7.397743613781673
81627	72652.65408984582	89.65318044830823	9047.186114535993	1.0747240699808942	16.060828896426873	27.15401697672911	5.6825	7.418729196286168
81628	32889.10677170395	60.7462	5010.6089131411945	1.0134491086649273	13.127788395317197	17.480738942946434	10.46882417613421	2.988086080895218
81629	122414.13514885707	33.60310155527739	7189.693863780344	1.0138345290236235	34.052669687521764	40.320182574882175	25.34896966853067	6.350095000710288
81630	51583.24052628383	62.060549326321095	6342.6	1.012444509416594	16.265655382855687	23.874113754878515	5.6825	6.466743916860085
81631	9634.234864257405	45.72586252398359	2352.851403898839	1.0179669904569353	8.189412088067105	10.69632417613421	5.6825	2.506912088067105
81632	35899.12335851416	51.94407060830564	4840.77	1.065844977319528	14.83197535797073	16.794001076812496	10.69632417613421	2.5162432502434204
81633	36314.798547833474	87.8439	6331.441483375557	1.0379494649033825	11.471257735915307	17.789077931691825	7.848162088067105	3.5377702617442344
81634	27132.375048450423	40.053059443736316	3695.444510258449	1.019490235990627	14.684228093877055	15.48264835226842	13.089486264201314	1.1276530874963404
81635	215685.97137378296	146.94379280372064	19956.82752638583	1.0622640671544248	21.61525634158182	26.239759061218955	13.397825252946706	3.5214489205990818
81636	256935.72757176938	86.39273686393828	16701.51228429872	1.026333024785358	30.767959595289767	38.03540429533463	23.874113754878515	4.764560923311253
81637	4628.983319422894	31.136865530284034	1345.8144452122015	1.5984977678733432	6.879081044033553	10.69632417613421	5.455	2.211700524450936
81638	48986.964599853774	52.716655810533155	5696.644564675756	1.0114911494918934	17.19853294116904	23.683549322049956	10.46882417613421	6.2427918214834595
81639	4271.300474343275	25.66806576273327	1173.7661089197788	1.0857895838719658	7.277941392044737	10.69632417613421	5.455	2.418945322024935
81640	99554.52217014921	55.77279114230383	8353.079556709892	1.0330379364007147	23.8366	27.34458140955767	21.699032881366634	1.9958137536950156
81641	180382.95151203117	66.28912429652394	12258.118554957773	1	29.430772871596286	50.61201275819788	13.706164241692097	12.75225210233772
81642	49921.17320342688	26.080147052785406	4044.849261822686	1.0160542400764152	24.683823782808386	28.4783	21.699032881366634	2.8262368594806833
81643	79024.50912016057	85.84599180303019	9233.064015677493	1.0962268899523167	17.117721481401862	23.782977464112662	13.397825252946706	3.9641005999389423
81644	43427.449483891214	39.85443254522305	4663.644191070518	1.043449342235681	18.623826220294326	27.15401697672911	10.46882417613421	7.009172079989566
81645	113566.29718163202	221.8251352395846	17792.42084600039	1.0550749554821877	12.76569368098787	18.09741692043722	8.075662088067105	3.481063588725532
81646	60673.55206458912	37.545589729043925	5350.3735885568585	1.0190679710503636	22.680117961988678	23.874113754878515	21.699032881366634	0.7801078598790128
81647	175358.29732733004	170.83979548004487	19402.71986506454	1.2173608801533327	18.075640791275916	26.049194628390392	10.46882417613421	4.812049503036469
81648	32069.17659152104	64.03422541831468	5079.897119390413	1.02575	12.625915776565707	17.09837162509821	8.075662088067105	2.7639820238104478
81649	19691.633109277558	20	2224.6454083883464	1	17.703165668584678	18.09741692043722	17.09837162509821	0.4341805122807087
81650	7398.369116777601	34.462209232170466	1789.9647853795532	1.0687755328563426	8.266496835253452	15.79098734101381	5.6825	4.345259313177897
81651	27217.716889232182	86.90964940415488	5452.112105810981	1.0737231961241451	9.984283654117434	13.089486264201314	5.455	2.9898694310456992
81652	4766.6172290989025	28.64463533699295	1309.8806303411911	1.1159639219321806	7.277941392044736	8.303162088067104	5.455	1.29236
81653	4228.727400592369	35.46	1372.711090741468	0	6.1611324176134215	8.075662088067105	5.455	0.9680178018827303
81654	28682.95213391676	90.88528873042709	5723.5258907249445	1.0673772716342202	10.022826027710607	15.48264835226842	5.455	3.709005573888575
81655	11164.373376376998	39.85443254522305	2364.61	1.043449342235681	9.442868132100656	13.089486264201314	5.6825	2.75265
81656	6673.583349392166	26.080147052785406	1478.9023341768034	1.0160542400764152	9.025049450756141	10.69632417613421	5.6825	2.3635393830810365
81657	99666.09817436554	150.96852257972796	13750.606772558884	1.0429829049845702	14.496247303538945	18.788123227030834	8.075662088067105	3.6372534335045072
81658	16217.743619170658	33.60310155527739	2616.9162832187435	1.0138345290236235	12.394545231094078	13.397825252946706	10.69632417613421	1.207403356139912
81659	229758.5760982626	80.06518302541144	15204.167586724883	1.0615610424291213	30.223104920110227	43.71538691605106	10.46882417613421	11.87924753124594
81660	9523.232250764928	26.874805239524235	1793.3695140315049	1.0310378956755901	10.620490842800876	13.089486264201314	8.075662088067105	2.047587399539647
81661	20068.60755177379	55.97162561432644	3757.054650640566	1.0223875795949486	10.683159771632367	13.706164241692097	8.075662088067105	1.7905112673390415
81662	66054.21777893537	39.85443254522305	5751.664217360342	1.043449342235681	22.968732277368645	25.958058337624536	18.35091584362472	2.8100840449420756
81663	54772.952203055334	63.55223786410648	6613.836137798542	1.205461609296543	16.56314159040743	33.726	5.6825	9.246046521307488
81664	16162.841968170356	29.00719060225255	2427.261848045212	1.026482024564996	13.317757193099752	18.788123227030834	8.075662088067105	4.376321638559574
81665	57753.11255154394	75.7267	7413.393171992559	1.0074327564648071	15.58074992426745	31.37831508153215	5.455	9.119103190481972
81666	1014.4455969349139	10	357.04200508047995	1	5.6825	5.6825	5.6825	0
81667	7905.3841984806295	10	996.7045083022667	1	15.863044929828279	18.422927771589453	13.303162088067104	2.5598828417611745
81668	45491.51373342969	48.6938	5276.023826237573	1.015970328078096	17.24462027908259	17.913708460218608	16.485662088067105	0.6178148165617205
81669	31521.3	76.54442952341066	5506.3497658042215	1.0635865206942239	11.449073290860595	17.789077931691825	5.455	4.806663386793078
81670	33692.6	66.13305116688139	5291.534410448497	1.0414301962179235	12.734538072930873	17.913708460218608	5.455	4.59884
81671	49511.686666210044	35.22334712622091	4681.382248970162	1.0093937525160042	21.15259298772362	23.511668036362202	18.418959331129773	2.0958913938437713
81672	69073.26677878702	112.24799387116202	9870.728897827852	1.0145956157313727	13.995575705455193	18.09741692043722	10.69632417613421	2.83388
81673	85790.33412944415	88.17328191834406	9749.730578593784	1.090329296013977	17.598503556150124	18.788123227030834	13.706164241692097	1.4617246891177238
81674	73450.50609601555	27.37299764366336	5026.474785200184	1.0501507875989795	29.225454910181284	33.726	26.79631616103674	3.185736997445196
81675	3234.582815806437	16.716004307249985	824.2905229300815	1	7.848162088067105	7.848162088067105	7.848162088067105	0
81676	57477.80906609842	84.83892489838036	7828.032370632275	1.0415185403633889	14.68512298996942	21.879843370547842	7.848162088067105	5.096321991559577
81677	105323.06558087113	89.4358	10879.837615045919	1.0315492413860372	19.36114661035345	32.19219132433276	13.089486264201314	6.595983091347859
81678	42433.18557693208	38.9577	4557.7885879353325	1	18.620076275259716	25.53953410135923	13.397825252946706	5.100042917533089
81679	48480.798207297456	128.40436597768377	8844.630785035259	1.0565467876049301	10.962763598753021	20.23186567777824	8.303162088067104	3.805369479205808
81680	27319.569491902417	39.36679272091915	3676.265549460121	1.0174220539292549	14.862674703090718	17.480738942946434	13.089486264201314	1.7697887473568887
81681	44803.690475458905	81.72051428703107	6783.086755069595	1.0306408635197077	13.210413516227899	16.79003263635282	5.455	3.893823256196241
81682	59000.316366130864	51.66118456972505	6188.911640343843	1.0634206669689175	19.06645943416731	21.879843370547842	13.397825252946706	3.428869003224426
81683	158499.8732985649	109.3167368700095	14755.798683275027	1.0442281445373267	21.48306258450337	31.701105250265194	10.46882417613421	7.376844907255287
81684	163416.42521759047	88.51225808707693	13482.005351727637	1.062035220500772	24.242154034844624	34.16377780417503	18.543589859656556	4.456493804414653
81685	368778.0562315726	111.88710911925007	22770.758321556063	1.1668685802253602	32.39049407348606	38.36404547140682	23.874113754878515	5.6040543828342155
81686	8333.747275467711	15.48264835226842	1273.3497873418964	1	13.089486264201314	13.089486264201314	13.089486264201314	0
81687	46725.93302829326	36.095600909534355	4603.742890733084	1.0510397675063643	20.299106243464777	23.683549322049956	16.099326329759204	2.8015239649506465
81688	281928.6314464855	73.3515	16120.52355825957	1.053242674779945	34.97760236230486	38.03540429533463	31.975610312664887	1.8917911283697069
81689	24783.510259438175	33.60310155527739	3235.012949909792	1.0138345290236235	15.322047016924158	17.789077931691825	10.69632417613421	3.2733012981646414
81690	240662.56926619183	86.78750492353285	16200.850256557726	1.0009554085813006	29.70986898280567	35.545190417362264	23.874113754878515	4.380406223578609
81691	296771.39843766676	139.41292412540744	22801.712832435358	1.0172282038605627	26.030623279801198	32.70965354607498	18.35091584362472	4.744731367870569
81692	64618.74106279542	101.05709191108738	9058.74	1.0860171872047597	14.26661402101515	18.788123227030834	5.6825	4.668469778401572
81693	90399.29810726053	29.29215928847532	5768.503424817294	1.0365662563674671	31.34237477205754	35.545190417362264	26.50632358614547	3.717169069380083
81694	8730.53	28.64463533699295	1772.7475575496564	1.1159639219321806	9.849716476360305	13.397825252946706	5.455	3.297441098559035
81695	308522.45921070385	98.40259028183098	19532.219202315548	1.0103542424042262	31.59113217141537	35.47332880080276	27.15401697672911	2.3950881985474566
81696	109586.2529162921	107.90735193068582	12190.134240166804	1.0849037264190786	17.97949895501603	30.285233472079938	5.6825	8.530305661765443
81697	100378.73953594324	28.767926944244138	6023.9323298417885	1.088443996938709	33.32664911877573	33.6542	32.671607403890185	0.4631844385556316
81698	86745.20130026911	117.35277098607494	11310.3	1.2049263102128394	15.339143799593224	23.074460652956084	8.075662088067105	4.229711701110097
81699	65116.91291802515	26.874805239524235	4689.477931485769	1.0310378956755901	27.771497752797455	32.43273927041996	19.979842538401677	5.544864091468618
81700	79482.00469300656	30.96529670453684	5561.308165313708	1	28.583923900761956	33.6542	23.074460652956084	4.3302999229881145
81701	57383.91557396144	52.65343378316759	6161.881908623211	1.0248218884249556	18.625451258212482	26.049194628390392	10.69632417613421	4.729242693400676
81702	38978.297230478405	37.57221219049453	4289.925465673054	1.0051926163545424	18.172016060592806	21.699032881366634	14.649807917005681	2.877836049543086
81703	0	0	0	0	14.177986079348889	14.649807917005681	13.706164241692097	0.4718218376567922
81704	93525.6	137.12586518051438	12694.917862133883	1.073834024057439	14.73433861105958	21.699032881366634	8.075662088067105	4.431758787253351
81705	197792.63039985474	35.22334712622091	9356.755829584317	1.0093937525160042	42.278036106162205	47.50275245715579	35.61596894527977	4.9580499242859615
81706	90257.9	66.51890458044781	8686.006094241473	1.003466334581462	20.782374790206614	23.782977464112662	17.484707383406114	2.5371156879536727
81707	21963.973588904228	43.231711086357805	3454.3123150795313	1.0364866089219784	12.71684294035731	17.789077931691825	8.303162088067104	3.600398103152662
81708	165244.79495960925	105.29646121384769	14786.851593489811	1.161653638601776	22.350233775574157	26.605751728208176	17.605369471473217	3.4104857230683274
81709	82172.97719958806	38.19488971053588	6280.179736054708	1	26.16898899495835	28.4783	24.52180714546215	1.7124345002310635
81710	28803.887925634783	43.753318731268834	3979.5685346426158	1.093832968281721	14.475884847763533	18.09741692043722	10.69632417613421	3.1715164751111313
81711	230419.8304099159	113.18248388820004	18103.163286458806	1.026177207681003	25.456305813942503	34.02005457105603	17.913708460218608	6.1780436098895475
81712	52030.53240828639	71.74923932172027	6849.25	1.014979423457943	15.193070323858109	31.37831508153215	5.455	9.224125546089903
81713	107514.27882941633	57.39847012495479	8806.192274426374	1.0134224491803225	24.41788129964939	27.15401697672911	20.84179354445424	2.644513916883757
81714	257689.02167484764	68.85781768942095	14932.396650444025	1.2459877043950618	34.51408741773345	42.850713069120076	24.89850843976878	6.3792
81715	151948.56239801465	117.72782825606555	14993.146897344988	1.0690076353626565	20.26906872031274	35.15356408102247	8.075662088067105	9.105291460957316
81716	498051.25267383485	126.25213056990168	28110.029947135747	1.02791	35.43583935061467	42.511021485874664	33.19653359522491	2.477509262936389
81717	42972.4	43.231711086357805	4831.712280629572	1.0364866089219784	17.78765803472151	19.71451644068332	15.79098734101381	1.2601869347351902
81718	289999.7195181555	124.52616741887655	21302.66961373448	1.1506079460284462	27.226608192917173	38.125421580948064	13.397825252946706	7.615974531012623
81719	1570.6304449850297	15.48264835226842	552.7955811649906	1	5.6825	5.6825	5.6825	0
81720	332046.0439720215	104.46745461778721	20878.27404445826	1.14269	31.807805881363723	43.99992743579428	21.699032881366634	6.829096519742747
81721	28212.55948507028	84.83594163496558	5484.235784799454	1.0006008487662734	10.288601946424865	17.789077931691825	5.6825	4.028227854014531
81722	276581	42.388258987601745	12137.767665635438	1.1953823741568457	45.573603828642476	52.789710958533796	39.35961802902605	4.869534540122116
81723	35064.67976339998	174.41211535098915	8766.539524903901	1.471339313226662	7.999662732093678	15.79098734101381	5.455	2.7358343956202154
81724	392942.6822611874	68.30432397584408	18365.1	1.0185980737749611	42.79229389846456	57.21496472937512	17.34852050080357	15.536965700046055
81725	598517.8748423193	66.72286752185323	22401.69324032596	1.0067079374697112	53.435056754094774	58.835816577262094	51.40810078316616	2.871083342883318
81726	60277.928712729925	86.1049	8076.029831067439	1.0156687013570165	14.927614180138006	26.239759061218955	5.455	7.177628978390518
81727	55231.95221126324	50.999391308464865	5949.529542048353	1.0637434070271714	18.56683014040385	22.90257936726833	10.69632417613421	4.431532321796532
81728	214514.00899446808	50.574696814524714	11676.143011457936	1.0552152725486252	36.74398451337277	40.62695664251375	33.52437204787765	2.7558927584186375
81729	495221.2917659757	155.14921083366974	31072.727169745263	1.0601754503241956	31.874980851256613	38.36404547140682	29.023141073111283	2.957204634077302
81730	194374.01742221165	106.95019398189349	16162.734009953801	1.0003804115386687	24.052121046167887	29.023141073111283	20.15172382408943	2.1254166002853037
81731	35669	42.185383501027964	4348.4221451361645	1.0362076984339823	16.40551351232399	20.52810630033987	13.397825252946706	3.1092916748972543
81732	5510.178146032782	10	832.1234327561655	1	13.243655758574011	13.397825252946706	13.089486264201314	0.15416949437269611
81733	125879.58313047526	55.994628313794536	9411.433179235386	1.0000000000000002	26.750353688576496	31.37831508153215	23.874113754878515	2.9380229541171277
81734	181551.98183294048	58.81262791099524	11583.524503481674	1.0276792476681553	31.34658743603834	33.6542	29.023141073111283	1.9583774871879673
81735	58648.1	76.47186521259927	7507.285138879344	1.0220295131182338	15.624328447217193	17.789077931691825	13.089486264201314	1.890750575750236
81736	37600.28263177358	59.085382345127684	5283.73	1.1207340997174586	14.232480362319357	17.789077931691825	10.69632417613421	2.8230508247723813
81737	26109.65233653649	51.04941754180638	4092.614816141936	1.3103820600125031	12.759398824221517	18.543589859656556	5.6825	5.8085205304825545
81738	899667.4998087104	164.6509870261829	43144.8	1.1962078030373624	41.704595226874595	49.536921335595466	35.15356408102247	4.000344889180138
81739	23796.19468763261	23.791155482061043	2667.2667821731584	1.024081067194046	17.84313053847927	20.58893120749554	13.397825252946706	3.172195682126926
81740	66466.00654100954	101.94459466886758	9227.558915265812	1.086821832510969	14.405978255213318	23.074460652956084	10.46882417613421	4.993988858970647
81741	73942.99908301358	66.00395117167052	7831.382383923392	1.1292611831046488	18.88376673697023	28.351837067535175	10.46882417613421	5.324604577551475
81742	733963.6642262158	184.5826333891368	41260.79873887215	1.2595463923561943	35.576803487070755	55.74496065320476	5.455	16.359803642678393
81743	163549.41407849954	94.63680858258385	13946.31503876145	1.0924253340765029	23.45414019745593	33.726	16.606324176134212	5.328892411732403
81744	5748.053189858179	23.64	1306.74	1	8.79755	15.48264835226842	5.455	4.727078766162073
81745	28052.806578958396	36.34300252582875	3579.3444423433643	1.1271045227675813	15.674829305107323	18.422927771589453	13.089486264201314	2.311546861551504
81746	299051.7314277288	88.75956161220701	18263.569721610518	1.0236999362675907	32.74844249904479	47.969183872929435	19.979842538401677	9.488966911123324
81747	240396.10155186267	92.74503231376038	16738.401104886885	1.1012387726927089	28.723902605210895	37.16586208952802	23.074460652956084	5.260618150936193
81748	21517.284779990754	33.292561210348154	3000.3524172067446	1.0325012714079342	14.34317159317093	17.4067	8.075662088067105	3.6690324550995093
81749	411827.4274565826	124.13641940134212	25346.160037817157	1.1541029985431053	32.49623823428282	37.809644839014254	23.97354189694122	3.9732614323432527
81750	5748.053189858179	23.64	1306.74	1	8.79755	15.48264835226842	5.455	4.727078766162073
81751	71100.31569042493	103.82688863542549	9631.537423040645	1.0654026815720348	14.764063631282408	35.15356408102247	5.6825	8.61566
81752	61010.82027694644	43.94204609670514	5804.281963846811	1.0365523803596952	21.022693472496734	23.874113754878515	14.396870548285714	3.884336087430781
81753	52414.21605675986	26.874805239524235	4207.287035765328	1.0310378956755901	24.91592116781993	27.13040636173664	23.801660611253467	1.5658879817991038
81754	6211.189389909805	51.32309617977603	2001.4684202284805	1.0704952311930154	6.206632417613422	8.075662088067105	5.455	0.9496230382415181
81755	47755.23061511446	20	3464.4189316066263	1	27.568969895316872	29.023141073111283	26.33918720328166	1.1071479088930356
81756	325553.7401258436	95.99020688072963	19816.627250455247	1.0574769287488395	32.856624491270544	35.47332880080276	23.874113754878515	3.1238522648945453
81757	440495.78001662804	74.90670179747656	20362.73670116844	1.0473086481955347	43.26488983097756	52.77823086366121	38.406299018532124	5.661438526153055
81758	617241	155.77162263525963	34759.74337019415	1.071725162978697	35.514716251789885	55.748036318510266	13.397825252946706	15.40737339498789
81759	99924.78657271076	128.401	12697.710051078166	2.0689790419381224	15.739024780176976	21.08994421227277	5.455	4.866896759296925
81760	39243.07277310648	91.3168	6710.6058619523765	1.0531933825924997	11.695835988701365	25.158405235702112	5.6825	7.345165756485116
81761	19738.078680371054	86.03732958991728	4619.5623285243055	1.084215969433483	8.545432349075494	10.69632417613421	5.6825	1.9508925798207413
81762	548974	76.17705222684273	22924.131269693764	1.0036798891864085	47.89485417202348	53.28409964412538	34.0952	7.08144
81763	45176.78222881194	57.60224147413541	5718.501916546379	1.0185022593891129	15.80021582159263	23.782977464112662	5.6825	6.7218586455896085
81764	240203.86549955024	84.78323025616314	15997.4	1.0067	30.03032829978115	37.15409300416662	23.97354189694122	4.252263023270038
81765	210133.48154183998	87.6604	15214.382126555753	1.0719782519804388	27.623005626375736	36.05111060775543	19.979842538401677	5.711345427633356
81766	88145.5	28.767926944244138	5644.9385895546975	1.088443996938709	31.229913845341468	31.99499305902293	29.699755417978537	1.0819854002780709
81767	3594.338594148867	10	672.0698690431627	1	10.69632417613421	10.69632417613421	10.69632417613421	0
81768	215311.25620709962	183.09033890884336	22257.224874889962	1.1549540236049747	19.34753837617989	34.09191618761553	7.848162088067105	8.26703
81769	7211.628913109884	23.791155482061043	1468.3493159971827	1.024081067194046	9.822770146778508	13.089486264201314	5.6825	3.0863337323507776
81770	43670.10907920623	91.35864670866874	7080.629974357455	1.0961882862195247	12.335091436032615	21.08994421227277	5.455	4.525260808366018
81771	7211.628913109884	23.791155482061043	1468.3493159971827	1.024081067194046	9.822770146778508	15.48264835226842	5.6825	4.142674934603876
81772	75163.51810847585	87.44005234599874	9087.9	1.0093506937354983	16.54144361736666	25.958058337624536	10.46882417613421	4.635612753456277
81773	135412.80208964052	186.06268603275768	17793.625165431222	1.1255121411272524	15.220372558225558	25.96635018892139	5.455	5.736943542728001
81774	47835.68899166138	70.92	6529.280287222789	1	14.652668253581178	18.788123227030834	10.46882417613421	3.073035437685814
81775	18661.33277708048	26.080147052785406	2473.0407845918876	1.0160542400764152	15.091811581392951	18.788123227030834	13.089486264201314	2.6167165263938195
81776	37744.60239376397	40.711320293009415	4394.302529053154	1	17.178882038372922	21.355270309991127	13.089486264201314	3.073433544824805
81777	47715.38259677524	115.21079872990616	8311.53	1.3047459786808024	11.481739126244165	17.484707383406114	5.455	4.397075482438599
81778	43272.51207968749	33.60310155527739	4274.651051515155	1.0138345290236235	20.246102691516537	23.782977464112662	18.35091584362472	2.503088464781656
81779	48211.33459184317	56.20716790455295	5835.463547838803	1.0025231959902703	16.52356636164697	27.28080665398394	10.46882417613421	6.45889
81780	159494.0545055143	58.436488600873346	10822.291736823601	1	29.475097952280237	35.48220525709466	23.782977464112662	4.148109833156956
81781	5591.731957491205	33.60310155527739	1536.6246184953711	1.0138345290236235	7.277941392044736	8.303162088067104	5.455	1.29236
81782	275344.5631643773	73.88402804395571	15988.895608138902	1.0266201840084452	34.441973969011016	39.28899864367636	30.15688437573362	2.368654265206913
81783	62822.568771038925	90.08841088337789	8433.293989400903	1.0399216100975617	14.89870241687182	22.13624026477275	5.455	5.954349018143486
81784	67869.50576141199	121.29565397322028	10171.02906782469	1.028215045755773	13.345651715048625	25.96635018892139	8.303162088067104	5.297898834437618
81785	69414.59585409141	41.16104418750113	5992.023714850234	1.1012068570502398	23.168999041862563	27.801710367312747	17.861089859656555	3.9145290332076335
81786	101653.15723552108	33.60310155527739	6551.715797592614	1.0138345290236235	31.03100329012223	32.7986	27.801710367312747	2.286868406861544
81787	240709.90923132363	43.231711086357805	11435.446569818312	1.0364866089219784	42.0989	46.25166777186343	35.48220525709466	3.8536712832264763
81788	37605.695444343815	23.791155482061043	3353.0460030341856	1.024081067194046	22.430766181146495	24.220184847518773	19.997653042964632	1.7829190746070482
81789	14427.021028546817	35.22334712622091	2527.019398702375	1.0093937525160042	11.418211538823243	13.089486264201314	8.075662088067105	2.363539383081036
81790	25020.494480446432	102.02580148926802	5663.799669359298	1.1659207169621404	8.83523	18.788123227030834	5.6825	4.186843076835717
81791	12075.47875412995	26.080147052785406	1989.3542634361438	1.0160542400764152	12.14009890151228	13.089486264201314	10.46882417613421	1.1854137022619735
81792	36084.19356068227	35.22334712622091	3996.4901349258594	1.0093937525160042	18.05794201533876	24.52180714546215	12.861986264201315	4.843796815912214
81793	39205.34319453841	28.767926944244138	3764.7127561043767	1.088443996938709	20.827800543862494	24.52180714546215	17.480738942946434	2.884953897175711
81794	110810.55195625423	52.1178	8518.995201051126	1	26.01493470558165	32.59974578733069	17.480738942946434	5.474054961329347
81795	194399.66239915363	128.0740594978085	17688.185041322395	1.1858028838289048	21.980735948318646	27.528013899033247	17.09837162509821	4.091574205335056
81796	484179.78611835785	108.0607444443897	25641.42970210317	1.0455764109022008	37.76542819518713	57.92998065664618	25.357261519827524	11.640235387491705
81797	54780.33245957482	62.244571636168715	6545.879481236608	1.0178467172880854	16.73734831709002	20.15172382408943	10.46882417613421	3.210277079665205
81798	605230.7442112366	145.54298464642903	33270.632780453016	1.016204332580337	36.38228032541771	43.39868881271427	27.37410045979958	4.095973447785704
81799	461939.51241828705	83.92718901759544	22072.362830392583	1.104434146718554	41.85682484180792	60.34312353238592	12.319858651684415	16.39597216242947
81800	519795.1986520297	61.27110174129752	20005.476894243246	1.0080745861583627	51.96528944547235	57.92998065664618	46.39190052029301	4.65891
81801	223169.97327931086	73.85320606109899	14391.547299666745	1.0077434697785392	31.014	60.34312353238592	8.303162088067104	19.380652664383668
81802	80492.29234622668	94.94149053775436	9799.639572474185	1.0568122508517046	16.427602617614276	31.69784600865655	8.303162088067104	7.796128331825879
81803	145006.4298016037	134.2883108883013	15642.914355972423	1.1560776594467768	18.53956705276477	37.414760557999585	5.6825	10.49487596838835
81804	410178.0185256945	151.4707873675822	27941.876248252836	1.024520638971149	29.359375503736427	36.05111060775543	21.782871983862222	4.251903924270804
81805	8885.224790659791	26.874805239524235	1732.2549245868759	1.0310378956755901	10.258564908139975	16.79003263635282	5.6825	4.7407468088528315
81806	25044.96032758468	61.092510824427414	4384.893939830001	1.1046098524953398	11.423291268274394	17.789077931691825	5.6825	4.107837930558443
81807	2048.8310602765487	10	507.4088137749045	1	8.075662088067105	8.075662088067105	8.075662088067105	0
81808	256615.48079358164	33.292561210348154	10361.43630683086	1.0325012714079342	49.532800896417385	54.63311415402059	46.68925707237374	3.2607124401549297
81809	6340.915389777454	31.389523329922937	1581.5148401217634	1.3511498663719002	8.018787088067105	13.089486264201314	5.455	3.116938937738128
81810	97325.25253907844	92.8959	10658.98747468397	0.9999999999999999	18.26163184265568	23.074460652956084	14.088531559540321	2.947212755555406
81811	63295.25459241955	74.3248	7688.777813077559	1.0099126378962313	16.464321412634135	35.545190417362264	5.6825	12.302545673787842
81812	28315.233853858008	35.344359767464596	3546.2967006923705	1.029164960177872	15.968902911214286	17.789077931691825	11.004663164879602	2.8682568049261317
81813	170751.9532961943	106.40039408704584	15109.82347119448	1.0556294504621644	22.601449132972007	38.42816612697274	5.6825	10.819877957802268
81814	24392.719056700993	44.41378985884075	3689.7246328809024	1.0145897728981725	13.221972631413086	17.09837162509821	10.69632417613421	2.700215478097064
81815	12372.261984096745	26.065778330984095	2013.0976165256825	1.3032889165492048	12.291765568178946	13.089486264201314	10.69632417613421	1.1281474273005379
81816	54840.06094241097	85.98172738333523	7697.629063969633	1.0835152875248353	14.248559000875057	19.979842538401677	8.303162088067104	4.758178251225649
81817	157799.71258520914	181.3036294327385	18961.00204211006	1.1765546682731163	16.644659626612068	51.13411492504831	5.455	14.88241903864172
81818	167254.86641698834	93.4994	14018.408589510014	1.0323191789097788	23.862175987957045	38.9577	13.397825252946706	9.925120830937587
81819	42165.19344756267	106.4244584205795	7509.356195997426	1.17243	11.230042189245788	13.397825252946706	8.075662088067105	2.5323737239132074
81820	227502.7845044523	210.32234625521912	24521.159329959286	1.0902112447376444	18.55563037971827	30.83349872060087	5.455	8.609878206047574
81821	76509.94308057505	94.79183864536328	9546.613605250608	1.1255422036832614	16.028708449767947	35.10744420596524	5.455	10.523588558853554
81822	77342.1	98.32036142450107	9775.4	1.0095099528930114	15.823821264683637	23.874113754878515	8.075662088067105	5.497421415665525
81823	97483.00802239323	110.8530617385119	11653.147383200074	1.1047061826222622	16.73076033740567	26.1486	8.303162088067104	5.869393856670074
81824	102748.54337156845	33.60310155527739	6586.920944668111	1.0138345290236235	31.197746028738944	35.506294246824154	29.023141073111283	3.0466488862351455
81825	115883.84466997976	201.73884603615636	17140.01295427177	1	13.522025330919982	26.696888018974033	5.6825	5.030188827117841
81826	50847	65.51514991873947	6470.060368458747	1.1591974667661304	15.717617849007462	19.898224900901926	10.46882417613421	3.2916075744002677
81827	43171.36363814774	72.7527	6282.4242822825845	1.0248162863909378	13.743536475209963	20.15172382408943	5.6825	5.226075031651096
81828	1014.4455969349139	10	357.04200508047995	1	5.6825	5.6825	5.6825	0
81829	20305.39901466416	38.9577	3152.8776821906663	1	12.880549809693639	14.775000000000002	10.46882417613421	1.7956369287165772
81830	100608.76975904775	56.30475301694413	8437.142420495977	1.0284725434515618	23.849015399963697	27.710574076546894	20.52810630033987	2.292418723294381
81831	39156.974632545105	97.76422339209117	6935.846519330133	1.0071586486670008	11.291188328177398	18.169428848401946	5.455	5.302076813039135
81832	136292.42820859773	129.451	14889.982272139636	1.0159784256904705	18.30659375110364	26.88745245180259	5.455	6.402802350364769
81833	36103.17127611265	29.00719060225255	3627.692291529941	1.026482024564996	19.904208171353208	24.064678187707074	17.605369471473217	2.947306187211283
81834	189692.4822389801	113.76832471729041	16467.992983506767	1.1849774807284261	23.037717155814107	36.82790645950651	10.46882417613421	7.083877086990202
81835	69156.22360670641	81.62705974435126	8422.434525871342	1.04272	16.421908272312002	18.09741692043722	13.089486264201314	1.5616705500242312
81836	26606.820259800756	60.961325324834185	4514.697121274387	1.0432065099120809	11.786757580889638	23.782977464112662	5.6825	6.461826698964747
81837	315310.3335523903	133.4755662969734	22997.197769698683	1.0289093467008845	27.421630818677045	37.414760557999585	22.6121	4.6654132672749515
81838	90644.21284005561	74.22641194268702	9195.052362313489	1.004908467945067	19.715866591813384	31.613155390872226	5.6825	10.7141
81839	50947.68774016452	54.68916281911534	5917.221257945444	1.0165609068192454	17.22013949427823	27.61114593448419	13.089486264201314	5.436260604197846
81840	28707.821370849004	28.64463533699295	3214.598209961934	1.1159639219321806	17.860907955392005	27.61114593448419	12.003708460218608	6.94093
81841	103029.97675070248	35.22334712622091	6753.0823279174065	1.0093937525160042	30.513466813450222	34.49076622847445	24.449888424545534	4.3565450176334215
81842	89691.53729220833	40.62685541621737	6766.861226911001	1.0161281106186577	26.509051769974462	28.935453669935082	23.97354189694122	1.7700241619380808
81843	236316.48552943487	92.52300055082885	16575.88770675346	1.0099410221683771	28.513282631994812	33.6542	26.239759061218955	2.6931771428543385
81844	8302.934112292134	30	1769.2180242271008	1	9.385993132100658	10.69632417613421	8.075662088067105	1.3103310440335525
81845	215835	107.13091382419495	17046.04210396595	1.0233484694869086	25.32380023800417	37.9421	18.980797243062668	5.566184785307494
81846	14533.12142436383	26.065778330984095	2181.8240863766573	1.3032889165492048	13.321991919613373	16.099326329759204	8.075662088067105	3.7118504602623164
81847	63171.151659259864	103.75590709531153	9075.503843869334	1.1296201876638596	13.921243987336993	41.41910881776061	5.455	11.702372090700656
81848	127722.94226358125	47.28	8711.202776234157	1	29.32383633911819	32.59974578733069	25.655550448084483	2.3747103785118466
81849	129321.08040619388	77.16337838790622	11198.122421348575	1.0484830977448019	23.096922062514814	26.696888018974033	21.699032881366634	1.730111505318576
81850	8218.700483498547	43.231711086357805	2113.040014415891	1.0364866089219784	7.779029670453684	10.69632417613421	5.6825	1.8411271212705114
81851	133926.88880113602	34.462209232170466	7615.709672919359	1.0687755328563426	35.1712	38.10583254898593	32.27190733467795	2.0648470679102653
81852	48089.2	42.109411062136694	5044.503856584889	1.1024880915030109	19.065992707352684	21.699032881366634	17.480738942946434	1.5813463108958241
81853	122659.77716620878	129.42771145305306	14124.388471383723	1.0785642621087754	17.36850801218329	27.253445118791817	10.69632417613421	4.803068560218444
81854	109901.83161082322	65.76884288096213	9530.539765064308	1.0549880876485216	23.06308652395233	33.48811408381356	11.467869471473218	8.810352968901668
81855	92533.1	93.45152069341631	10424.291898941452	1.1358280925233262	17.75335031082287	25.25783337776482	8.303162088067104	5.567224360582383
81856	62357.70106565722	33.60310155527739	5131.444807585053	1.0138345290236235	24.304149573423484	27.801710367312747	20.58893120749554	2.9486241894678806
81857	4160.878460591706	26.080147052785406	1167.76	1.0160542400764152	7.12627	10.46882417613421	5.455	2.363539383081036
81858	83915.77117442545	81.41788189567359	9265.879051014901	1.0381	18.11285701279126	33.48811408381356	7.848162088067105	9.360780375746586
81859	54071.81940211968	91.4922	7884.649579402058	1.0646098174982004	13.715719096350831	23.882405606175368	8.075662088067105	4.833544200059804
81860	134340.85459148575	83.93144851858301	11903.408681276152	1.0070712956694632	22.571829328652974	24.52180714546215	21.699032881366634	1.1479954131296837
81861	72440.72386074196	41.20103924667262	6124.214706269327	1.0304891613278737	23.65714702542508	26.696888018974033	19.726343615214173	2.521882975181306
81862	103130.11938977645	47.56644554696602	7851.416964813534	1.0103927652021532	26.270447704397448	27.93005946365907	24.54931656660824	1.2458693034361994
81863	24084.610717532883	43.192526859359475	3615.588976258753	1.1308457017862528	13.322648606177875	19.041622150218338	8.303162088067104	3.7287919463440677
81864	39368.66112206539	23.791155482061043	3430.7417073232004	1.024081067194046	22.950524685685163	26.696888018974033	18.980797243062668	3.1540379261649045
81865	8528.59	69.08183114321196	2720.980276188137	1.808666857444965	6.268760596590601	8.303162088067104	5.455	1.2186766329442633
81866	8790.94	29.29215928847532	1798.864278611709	1.0365662563674671	9.773883143026973	13.397825252946706	7.848162088067105	2.5641966090164408
81867	28820.644090621674	43.24164889774518	3957.3812909577773	1.0200306557640433	14.565512884226738	17.913708460218608	10.46882417613421	2.7259205240817983
81868	14196.68411996525	77.1696	3710.4076098092964	1.0753095496998326	7.6523582381801525	13.397825252946706	5.455	2.7918042089615556
81869	66369.83485018287	61.268609053664946	7148.4076505985695	1.048244244759912	18.5691	23.074460652956084	13.089486264201314	3.216145957876552
81870	35232.22014894164	67.559	5469.109274319743	1.1805117877076785	12.884079794995095	16.79003263635282	10.46882417613421	2.131967207320432
81871	424375.9205801744	44.62626048639971	15426.789263944696	1.1161581984984308	55.01804858020854	61.47090807339683	48.30450758330797	4.7372061522698194
81872	23677.26466582556	23.64	2652.1277058897126	1	17.8553	18.47978423828544	17.480738942946434	0.4445004005996369
81873	43584.56245619965	33.292561210348154	4270.167203690034	1.0325012714079342	20.41351561996747	25.85863019556183	17.913708460218608	3.2184161136949463
81874	13612.662680215903	45.19106449638561	2780.3710584736154	1.0323458549729645	9.79198	15.39591584362472	5.455	4.428538879879492
81875	4565.789043001367	26.874805239524235	1241.7538511873934	1.0310378956755901	7.35377	8.303162088067104	5.6825	1.185413702261973
81876	26084.75470114168	115.84511012411275	6162.2194991096585	1.0986775412846554	8.466025822322788	15.79098734101381	5.455	3.076034485289732
81877	49813	49.17137573096725	5547.950859749402	1.073466903829537	17.95727270660765	23.683549322049956	13.20699050576036	4.013394695782993
81878	125135.53436198934	96.31674843813461	12306.82895533035	1.0281950491509946	20.335950847483012	23.874113754878515	13.397825252946706	4.143018029060605
81879	17057.544631218057	63.18891224595605	3680.303458798635	1.0122056731206772	9.269640301230035	19.798355543178904	5.6825	5.379725887370992
81880	185381.02776801502	254.19777395172997	24334.55710223991	1.0020186738145667	15.23603055433882	18.788123227030834	10.69632417613421	2.622291701265691
81881	6439.766997423481	60	2203.513087227881	1	5.845	5.91	5.6825	0.10277402395547235
81882	333260.5028305276	185.04151991617036	27837.57807914121	1.023966818811679	23.943210999396587	49.564652426750264	13.397825252946706	10.902606592016458
81883	6879.7243604268915	15.48264835226842	1156.9459661984672	1	11.892905220167762	13.089486264201314	10.69632417613421	1.196581044033552
81884	414936.7710094394	129.2414766428551	25959.531431457388	1.0077832518683085	31.967970770583708	50.52297431710164	18.860135154995564	10.51179906918674
81885	64599.14524689287	106.12838462193963	9281.840362515626	1.0268792433218987	13.919469140575647	22.13624026477275	8.075662088067105	3.8195931712490583
81886	233171.52734747005	34.89554699385009	10111.781949943377	1.0437765614452301	46.11878074542059	52.081	36.48885681915246	6.87351
81887	246583.80262550712	119.00796289027014	19203.271206244273	1.012450474239344	25.681437290259815	39.08845533498106	16.922869471473216	6.5277230599004215
81888	92748.19860676296	68.9116	8961.98	1.2184700972411315	20.69815687451274	28.4783	8.075662088067105	7.244833753904958
81889	369946.80719313724	163.612	27579.232305017256	1.0840362911356711	26.82792639777982	37.96788371209199	13.706164241692097	5.955248579274043
81890	279817.17926097504	96.6519	18435.179116693118	1.0221226712636864	30.356871228617422	39.79365705505896	21.08994421227277	6.7259485920451185
81891	131097.13222533852	35.22334712622091	7617.5767597224985	1.0093937525160042	34.41964193088466	40.69319974745622	26.51461543744232	5.902221660344007
81892	140915.85413351073	41.82657503705505	8606.19	1.0461345883316067	32.74755199716787	40.320182574882175	26.51461543744232	5.087178253389297
81893	80530.34148886004	60.45371984946856	7821.611071573325	1.1237123609669197	20.591752965456838	37.504384837502165	5.455	9.70939
81894	147259.52968137027	131.7119011085069	15612.021680738595	1.1165128674335123	18.86488921073591	37.504384837502165	10.46882417613421	6.862380544207827
81895	163860.92071389023	79.67204040989697	12808.421095758305	1.0177454670472306	25.58643559402574	28.4783	23.074460652956084	1.6740738362106402
81896	59667.65402406837	67.6077	7119.8753784937335	1.011121841103043	16.760870338910774	38.10583254898593	5.455	12.240239624368517
81897	79655.90919977738	26.080147052785406	5109.388774030992	1.0160542400764152	31.18021067593719	38.10583254898593	23.511668036362202	5.981156961903128
81898	410044.7642874326	92.91305598267745	21880.585536095772	1.0075868794094878	37.48023686212543	46.68925707237374	29.023141073111283	5.475446375891146
81899	206585.44525279533	36.55955757390945	9742.160002184793	1.0645493612621237	42.41060405628036	51.78553900679016	31.69784600865655	7.339641627490582
81900	966203.6076351913	101.21254515169156	35055.52151258453	1.0114290993603015	55.12418962521127	67.96761190624102	25.0217	14.158513574223928
81901	69381.46055375595	50.999391308464865	6668.208140083935	1.0637434070271714	20.809626543205844	23.074460652956084	16.485662088067105	2.2577337052143105
81902	94515.22848433415	68.53045417336752	9021.892153710389	1.139376828891234	20.952418156642086	25.958058337624536	18.09741692043722	2.9184233238916204
81903	191351.88471239049	90.67772738074154	14766.297622426586	1.0388130051692483	25.917381540755525	40.997170398641195	17.789077931691825	7.372715463886727
81904	20895.70497609693	30.96529670453684	2851.4848519465663	1	14.656016820031484	17.789077931691825	13.089486264201314	2.2154087579268897
81905	32360.16218013459	46.4757	4347.337524479099	1.0616926555481372	14.88734748471687	21.699032881366634	8.075662088067105	6.811685396649764
81906	866789.6735515745	149.82421829154976	40397.343447948195	1.0851526024075542	42.913201689533345	70.92291270427268	13.089486264201314	15.597915509437671
81907	207040.94270633865	136.1876035193569	18823.563312026607	1.0449532854154004	21.998060545110253	35.491519711043985	8.075662088067105	8.877127258423636
81908	413634.9979312379	33.60310155527739	13216.098081376107	1.0138345290236235	62.595630780634885	70.92291270427268	50.65187508633444	8.661712818582128
81909	1135214.9954919254	88.8514	35602.14797347074	1.0145767142548692	63.77227555696028	89.98956250176953	50.65187508633444	14.272480032173878
81910	48304.97892486844	48.64520535994025	5434.0158528432985	1.014639884075057	17.778740523766896	24.410749280347332	13.089486264201314	4.172549439334513
81911	225483.34583953992	196.9783473315328	23624.977954900714	1.058071151839827	19.088555025954314	34.14373891732104	8.075662088067105	6.731213022725174
81912	539410.9225223014	231.20448311767893	39587.94202478184	1.0242681805287306	27.25127374313285	64.24110992887675	17.480738942946434	13.7879
81913	148795	29.00719060225255	7364.650434812517	1.026482024564996	40.407929775635274	44.15395067717461	38.319338944771665	2.65468
81914	170515.25646046523	187.99113076060974	20070.363277406886	1.4527044534033058	16.991745899528727	27.15401697672911	5.455	5.601855321581852
81915	192643.31595850346	98.88604520699474	15472.105166791007	1.0599373282416025	24.902017389590775	35.80977916198103	17.480738942946434	6.978597432158516
81916	98605.94799631157	38.8371	6937.130441912026	1.0168139235553144	28.428454336266917	32.59974578733069	22.67287579024157	3.908095014839244
81917	335902.5727761906	89.32956987825006	19418.211121008073	1.1007597977022587	34.59665472611801	43.14008924711259	20.247057577756156	7.765817397217161
81918	269172.7030653725	120.92162126255977	20224.24978851723	1.0143605931667432	26.618807212142055	35.47332880080276	17.23120846021861	5.039411726664219
81919	3468.260227029061	20	933.6320838519707	1	7.429608058711403	8.303162088067104	5.6825	1.2353919557804975
81920	180324.65228979822	46.44794505680526	10259.25290955894	1	35.15356408102247	35.15356408102247	35.15356408102247	0
81921	28311.282366705364	23.791155482061043	2909.326550047551	1.024081067194046	19.462430139540462	24.120756705456067	16.79003263635282	3.3058346929807905
81922	73705.32623898667	90.03624731396809	9131.94	1.0196477492861642	16.14231460996804	23.683549322049956	7.848162088067105	4.511724989271222
81923	232144.96400545625	103.8932349536451	17409.175365857525	1.009785474898793	26.669265961986184	31.64682921066646	22.235668406835455	3.300980434709892
81924	345072.46950875834	111.24004984691487	21962.950125484815	1.0009412796854247	31.423143752291438	38.86870388278942	18.7011	6.17681
81925	105138.8599237682	69.61420117800756	9590.372715682746	1.011625067650538	21.92591738417818	30.57746708517633	13.861031559540322	5.691174103691177
81926	101598.34407729082	72.76158327029624	9638.275080629304	1.0573624397406383	21.082266946599173	27.61114593448419	13.170325252946707	4.9782764444969825
81927	337114.9921785243	157.72297099860114	25848.86271952471	1.2121106250501679	26.083545402861184	43.055272892162556	16.485662088067105	8.5049
81928	225115.84316611063	125.51448864611832	18843.210206336193	1.2890203671264195	23.89357659348442	35.035582589405735	13.397825252946706	7.615677153735285
81929	180146.24656175333	157.55275435217536	18885.58929686672	1.0438897257646802	19.077641023533335	24.064678187707074	5.6825	5.832424197934833
81930	271049.1330728235	211.76626476464443	26857	1.0460542966290334	20.18462506782892	47.478991922004965	10.69632417613421	9.301637303330137
81931	388997.3633563548	33.60310155527739	12816.455769595026	1.0138345290236235	60.70279808231981	62.44096197025052	58.40659229768331	1.6936337133693233
81932	134951.00847398385	103.93272657815248	13276.058564979698	1.0121949983552474	20.32998089206459	24.974195797231307	16.79003263635282	2.5183791187497264
81933	137349.0848440358	93.05678459164824	12673.361940889226	1.0244635089742837	21.675240632226224	43.055272892162556	10.46882417613421	11.63433862778424
81934	73965.4	148.11142021852362	11733.12040395104	1.1072591331195691	12.607968429619032	18.09741692043722	5.6825	4.637950397829375
81935	307059.3024069723	45.180318723975375	13203.549764079504	1.0601324729994726	46.51162875037328	58.40659229768331	31.47610762224182	9.657084008352294
81936	275900.8368484398	61.6908	14624.86314300595	1.0292090923172268	37.73038204195215	58.40659229768331	19.979842538401677	14.095934878367073
81937	24433.20886111375	66.97507490576658	4534.733713859408	1.0546899647018324	10.776028054939175	16.099326329759204	5.455	4.07921
81938	59445.799808322474	33.60310155527739	5010.201602721443	1.0138345290236235	23.729903314083284	26.88745245180259	17.605369471473217	4.3314
81939	100370.30318363682	107.61009679847689	11650.218242584626	1.0444716093786137	17.23063055020838	18.788123227030834	13.397825252946706	1.7063878914630783
81940	126499.1394825532	168.7739215394792	16379.528211601277	1.1470283935997643	15.44600526319879	18.16720738340611	10.46882417613421	2.458360967035661
81941	129087.88066279201	23.64	6192.58	1	41.69116805919982	46.25166777186343	36.95235569374229	3.7985214521075816
81942	45778.24208627947	38.9577	4734.029000225156	1	19.34007674397525	22.46537198386222	13.089486264201314	4.419834914668226
81943	140961.05758855407	59.4177	10259.2	1.0039498233046096	27.479993129503182	34.5978	20.49756160094317	5.75721
81944	5739.6168528082535	46.065778330984095	1822.7856032865648	1.0625905194885472	6.297632417613421	8.075662088067105	5.6825	0.8933704801219979
81945	121330.26670843714	85.72654130006529	11432.656608769319	1.008022923326316	21.225209653436423	31.81606129292918	13.397825252946706	6.648696666205099
81946	129100.94625425195	143.1824255136239	15241.03646994817	1.2422875825534376	16.94122922792153	22.235668406835455	10.69632417613421	3.663314811529172
81947	288271.7483650612	76.34270364612456	16629.90396272713	1	34.66908155467034	51.847555079644025	23.230218476368286	9.905970059539593
81948	19727.524541417784	43.231711086357805	3273.726852427588	1.0364866089219784	12.052028425516994	18.788123227030834	5.6825	4.61681
81949	290003.4266790416	61.403401473329794	14959.00514929951	1.0102512729458861	38.773090026327274	48.60558770650779	34.48169454734255	5.338570426107673
81950	1014.4455969349139	10	357.04200508047995	1	5.6825	5.6825	5.6825	0
81951	20455.34401097935	38.69268664747901	3153.717361823946	1	12.972211307578334	17.09837162509821	10.69632417613421	2.6251509797778145
81952	7190.528316674814	44.03652237010331	1994.7654608273901	1.0157820594175009	7.2093972528402634	10.69632417613421	5.6825	2.017385761095999
81953	156682.50057812582	87.98644576803107	13162.035758702235	1.0238169025751636	23.808247211991254	34.22893782047551	17.789077931691825	6.093865949593772
81954	61439.45682946538	94.03949389593308	8520.866427091998	1.0407130422259516	14.420941193050352	18.980797243062668	8.075662088067105	3.1234332183090805
81955	32437.80742962448	89.29001311769593	6032.98	1.060214461156195	10.753488274471124	18.47978423828544	5.455	3.8443886863256407
81956	395350.0116395223	26.59802799119379	11495.305810638867	1.1449018065144916	68.78460097575258	73.9627	61.879029389369876	5.0821121535521305
81957	394191.61421337177	94.99537151561407	21692.511949424133	1.0512915158476277	36.343565478486354	59.550571312424864	13.089486264201314	17.845452822068996
81958	10049.012737238882	28.767926944244138	1905.9912999955386	1.088443996938709	10.544657509467543	13.089486264201314	8.075662088067105	2.047587399539647
81959	189525.96508961756	99.19266963869168	15370.184469957874	1.092756886900509	24.661508189450764	34.09191618761553	14.396870548285714	5.779302814301568
81960	24909.325811036506	39.59877124141267	3520.681786538295	1.0747957285075647	14.150285269336177	16.716004307249985	10.69632417613421	2.332962750406573
81961	128071.36914036126	118.44511377658944	13806.688700242883	1.1000762545585598	18.552076014882303	27.253445118791817	13.089486264201314	4.015275585665224
81962	1014.4455969349139	10	357.04200508047995	1	5.6825	5.6825	5.6825	0
81963	156737	61.503975050595486	11006.318178554046	1.087491318867698	28.48124762534519	40.29831546644156	17.789077931691825	8.590452584363883
81964	40145.8	89.49993287708915	6719.486833723466	1.0231631468281717	11.949054152885974	21.85628331476835	5.455	6.1518323572041185
81965	36868.45932870553	112.19991803006458	7209.890959316935	1.1686414169812904	10.227189159098863	13.397825252946706	8.075662088067105	2.0496535121847756
81966	392521.51328721386	223.1865825233421	33179.56633464803	1.0462397637215173	23.660436627064662	50.82479727019255	5.455	14.49484893515771
81967	60715.62242409658	40.87270236551855	5584.339767384163	1.0222770481511219	21.744959996421287	23.683549322049956	17.913708460218608	2.355676908047635
81968	141376.35398476836	91.12760783135775	12723.843113775556	1.0705416639141143	22.22227242517731	34.16377780417503	10.46882417613421	9.186147210211846
81969	143467.20187626284	79.47540420768341	11970.09559475718	1.1294248905005373	23.97093669646222	32.59974578733069	17.480738942946434	5.383810819596035
81970	223630.45868463806	58.70879003896428	12844.641110175953	1.0387686019872184	34.82081854470353	46.67723679585279	23.874113754878515	9.402981374327615
81971	101186.52574842318	129.71874070638168	12843.034118403622	1.0581039663865015	15.757417572133738	26.1486	5.455	6.899575999820431
81972	102014.06340305519	102.22757928506267	11447.71987740873	1.0664631696446816	17.822599521215185	26.239759061218955	7.848162088067105	5.9763407863404385
81973	17880.316909096433	40.62685541621737	3021.336812511619	1.0161281106186577	11.836030220167764	15.48264835226842	10.46882417613421	2.107423539646242
81974	46928.43129615254	70.70169522090245	6457.105229825593	1.0761578250152188	14.53543952772784	23.874113754878515	5.6825	6.870601915789766
81975	77206.93291108152	39.36679272091915	6180.136947782903	1.0174220539292549	24.98550875600877	29.612068014802336	22.13624026477275	2.792937411157023
81976	163259.73493661897	91.72169786766291	13717.675281838681	1.0204264017873546	23.8028	29.612068014802336	17.789077931691825	4.373584042986018
81977	125013.80103308454	86.16827803553068	11634.765089757278	1.0164168108524376	21.48969920211643	32.59974578733069	10.46882417613421	8.878273374461758
81978	134334.74679864311	80.961	11690.604655683981	1.0202452945788798	22.981659333305643	32.59974578733069	16.099326329759204	6.2249271336130985
81979	17625.982207258006	45.29554971082371	3167.447046275382	1.04482	11.12945659374763	13.089486264201314	10.46882417613421	0.9839677407134311
81980	118115.97572882024	50.705751153098994	8675.37	1.011121841103043	27.230196432131905	32.59974578733069	21.52715159567888	4.405404529357714
81981	628612.0629971507	293.6249584908336	48160.69789248381	1.0314203838464895	26.10477383033334	60.10695544539305	13.397825252946706	14.546486184949126
81982	2413.4832924770762	23.791155482061043	849.4441856496528	1.024081067194046	5.6825	5.91	5.455	0.1857529721610577
81983	75730.05028352544	44.8929	6536.235353630638	1.0100787965469906	23.172375591236996	30.316433395469318	15.326579623363147	6.139666460268268
81984	80504.32546164971	78.6673	8920.962025824983	1.0060101201347573	18.048350666352025	21.699032881366634	13.706164241692097	2.246414043543843
81985	114777.55870706521	59.65912664309263	9276.237711716276	1.0043626424836105	24.74657555661739	30.15688437573362	13.929406805974597	7.648893506410745
81986	72406.46663269738	55.97162561432644	7136.373464604771	1.0223875795949486	20.292230218001187	23.782977464112662	17.913708460218608	2.2582685234979167
81987	8146.351809002597	26.874805239524235	1658.6668907597898	1.0310378956755901	9.82277	10.69632417613421	8.075662088067105	1.235391955780498
81988	20884.83040736989	71.31213117575845	4326.155406119401	1.1423292658918676	9.655145711052375	17.913708460218608	5.6825	4.303229297138041
81989	79670.21320038674	43.56324156524047	6604.090497536469	1.027616730483114	24.127535269271732	27.15401697672911	21.699032881366634	1.9519322425924703
81990	112195.55654790817	55.568235031296524	8851.279647190684	1.1609025790810032	25.351262420799916	33.726	15.326579623363147	6.756321310975075
81991	117872.47591427472	118.18717246846813	13231.110800019258	1.4452826780008097	17.81747242477981	26.239759061218955	8.075662088067105	6.264478309915914
81992	201529.21443105646	197.9347013291909	22389.010915022227	1.1239950222816208	18.00251160678452	27.15401697672911	8.075662088067105	5.516153209377862
81993	35036.17530191349	138.07800422989325	7796.963980312028	1.5549147332409012	8.987132784089473	13.089486264201314	5.455	2.3418
81994	226918.9081803995	35.46	10055.638226976878	1	45.13267145423554	51.60194987434859	35.545190417362264	6.384916846724229
81995	702819.9539376465	205.56292421068395	42608.8	1.5412501126924105	32.989422399865035	46.53758926280937	23.074460652956084	9.363708048115722
81996	56791.05150755413	80.80044536647607	7593.67	1.122723953825932	14.957470029164636	18.788123227030834	8.075662088067105	3.2831087347105647
81997	351059.97301846993	126.22472319865477	23597.598254844273	1.0320371461412152	29.753873188887095	42.850713069120076	18.35091584362472	7.337369791343245
81998	61044.90088621822	77.69913272214814	7720.362882686134	1.0036930498491126	15.813997816895094	21.699032881366634	13.089486264201314	3.3294314731109638
81999	1014.4455969349139	10	357.04200508047995	1	5.6825	5.6825	5.6825	0
82000	492652.07237796753	87.85833782744346	23322.042388823473	1.2529963701535338	42.247764082107935	52.812310934924284	25.43396739120634	9.04098
82001	31257.471506166494	93.38533430471912	6056.492627591041	1.1094040553258737	10.321971288718995	13.397825252946706	8.075662088067105	1.9833900591121159
82002	64725.8	75.74542473592379	7849.1384056410125	1.142652366278064	16.49247041158558	34.16377780417503	5.6825	10.100919143562786
82003	15140.463729266787	84.90038248181527	4019.104922180389	1.0359668482575346	7.53425	13.089486264201314	5.455	2.6765650598741413
82004	46559	91.9824	7336.000346603809	1.1223831193806515	12.693300441902036	17.480738942946434	10.69632417613421	2.6368692920896755
82005	150359.03465586388	73.96437427442581	11821.728748476327	1.0277365966363616	25.437740596990658	32.59974578733069	18.35091584362472	3.806877352492624
82006	38255.59156058458	81.57082849608663	6262.097564257858	1.0141985990239806	12.218139742483674	18.04257685487933	5.455	4.6333607072310565
82007	31352.817151882864	74.69526849350862	5424.875344422845	1.0265756342331211	11.558907868405042	13.706164241692097	8.075662088067105	1.9543606287207955
82008	191490.00189540387	68.23427505897715	12813.839344456508	1.0745192185998054	29.887997929089977	46.97534875698053	13.397825252946706	11.054846737791685
82009	536547.4618688459	168.62575583731177	33718.7	1.0243473192053147	31.82490979643608	51.60194987434859	23.074460652956084	9.647796463560612
82010	95942.45791154329	113.01760266947923	11673.02451370963	1.1262769151891179	16.438320299740933	31.37831508153215	5.455	7.146885859535845
82011	6665.549643046155	11.82	995.02	1	13.397825252946706	13.397825252946706	13.397825252946706	0
82012	66355.86944480751	33.60310155527739	5293.394798074117	1.0138345290236235	25.071196075890512	31.37831508153215	21.699032881366634	4.463376911974512
82013	318876.9672548508	241.01866586408207	31077.197409688648	1.0718547271746486	20.521603866083336	50.472776932173474	10.69632417613421	12.025266356500065
82014	11070.16232433588	26.080147052785406	1904.745448484178	1.0160542400764152	11.623770864653507	16.099326329759204	8.075662088067105	3.34065
82015	54740.57921027954	101.94147838484258	8374.041136422567	1.0275860832832961	13.073873968014679	26.696888018974033	5.455	6.22594
82016	245831.87166424099	465.84605993827563	37935.44991618387	1.3632009040547517	12.960535446786157	21.699032881366634	5.455	3.8503066089092157
82017	763973.0236788845	165.01478864878248	39802.044194172566	1.138788206835053	38.38863250097783	44.311260271264906	26.605751728208176	4.0825591022526435
82018	23105.95474464408	28.767926944244138	2890.155266539319	1.088443996938709	15.989421061319812	23.874113754878515	10.69632417613421	5.683356471364334
82019	8297.365018457282	27.37299764366336	1689.4144715741918	1.0501507875989795	9.82277	10.69632417613421	8.075662088067105	1.235391955780498
82020	45364.802380348796	33.60310155527739	4376.774040733527	1.0138345290236235	20.729789547347007	23.61109617842491	19.289136231808058	2.0373914575129493
82021	126408.1093778365	142.61724765990814	15051.452949876159	1.31199	16.79679826243972	27.801710367312747	7.848162088067105	5.981654221860039
82022	79256.21583934691	88.9909	9414.440347541793	1.3426864604526405	16.837159281601167	23.683549322049956	8.075662088067105	4.9940432787472675
82023	141355.85801401013	96.73755717950874	13108.693094617936	1.1300462298604548	21.566735447036578	37.77719137291374	13.397825252946706	7.534585662034101
82024	9502.519855032864	30	1892.713815678294	1	10.041158654117432	13.089486264201314	8.303162088067104	1.9695471017677553
82025	7987.437322580405	10	1001.8637514877466	1	15.945156835386507	16.099326329759204	15.79098734101381	0.154169
82026	18743.56849806735	109.43133078010192	5076.938600574124	1.007614131892699	7.383807437004551	10.511618580772529	5.6825	1.6211434126551951
82027	24773.150908042204	62.20983484849168	4400.733611449034	1.0999720796952437	11.258645987383513	17.480738942946434	5.6825	3.7555681472478746
82028	82398.78823919904	105.3530464856895	10444.529810793587	1.1931083306368375	15.778362402498288	29.608619127212684	10.69632417613421	6.415434469790466
82029	51619.43681928609	74.07803683202835	6931.963945806556	1.006559991995785	14.893163675645752	23.074460652956084	10.69632417613421	4.110289217958262
82030	48789.2	128.40373493945893	8872.699588588106	1.024416111064028	10.997608432177072	22.46537198386222	5.455	6.35268
82031	10632.553586379321	50	2584.6915574539676	1	8.22733	10.69632417613421	5.6825	1.4498475001948352
82032	29096.220248458976	56.15052731101004	4531.063403276873	1.0622368531292463	12.842998501153852	15.48264835226842	7.848162088067105	2.634359482328916
82033	628147.4735581275	211.3264053543712	40842.528764431954	1	30.759480010706625	54.63311415402059	13.397825252946706	10.667149889375828
82034	25323.10590786893	80.23922297964572	5053.086991205249	1.0503921282107027	10.022826027710607	13.397825252946706	5.455	3.0088154614463796
82035	185210.2422364475	56.789390269379425	11496.642713436759	1.0555998865971712	32.219883117700455	47.04538845422883	18.35091584362472	10.587091599059404
82036	151418.37362098432	60.147312491914384	10697.993607203867	1.2029462498382877	28.307807833988885	32.621642132092276	23.97354189694122	2.9137479389982044
82037	15130.13624243173	54.05091792659011	3205.736988971717	2.0736352945325405	9.439412088067103	16.485662088067105	5.455	4.279755398255368
82038	124200.37664787195	156.61369861342442	15634.401528407428	1.0880753820913955	15.888088382814281	18.788123227030834	10.69632417613421	2.862598818556214
82039	131656.12337206918	40.87270236551855	8223.224366701588	1.0222770481511219	32.02055969801482	36.926603030549494	27.801710367312747	3.398807001690797
82040	10856.31240865529	15.48264835226842	1453.3450079685124	1	14.939759450277066	16.79003263635282	13.089486264201314	1.8502731860757526
82041	10526.109206639878	39.154524082360666	2275.777726109341	1.1813257302122437	9.250560004939732	17.789077931691825	5.455	5.035474194415237
82042	52026.81252035218	67.64756585910581	6650.351935015885	1.0138908413589582	15.646333616245803	23.511668036362202	7.848162088067105	5.99632
82043	123924.39964654282	175.89876721949835	16550.638073121023	1.0445689689822195	14.975180908318164	35.15356408102247	8.303162088067104	6.327577347782109
82044	31447.158678600692	58.436488600873346	4805.490177427899	1	13.088012884226739	17.789077931691825	10.46882417613421	2.9485725635180877
82045	3445.2939610523963	33.292561210348154	1200.5815828561108	1.0325012714079342	5.739375000000001	5.91	5.455	0.1886330349514634
82046	133251.5933196271	73.5606	11098.488767786988	1.0169272169153847	24.012565333468757	25.34896966853067	23.511668036362202	0.6104881180627237
82047	295484.1632675984	66.78278198380615	15747.23432578203	1.0697748764478225	37.52838843374793	46.762564244985846	24.52180714546215	6.803280204766735
82048	49047.42883023594	33.60310155527739	4550.957052629977	1.0138345290236235	21.554775517774512	23.782977464112662	17.09837162509821	3.15115
82049	551832.8978675288	178.9374688449127	35225.67879859052	1.0806801520715428	31.331285396811676	53.52104457000944	15.08757685487933	10.817921892254818
82050	63067.59934555644	86.77737880625531	8292.99	1.073067898633794	15.209850656315597	17.913708460218608	13.397825252946706	1.8451079262183396
82051	56892.23943608945	103.57221504486222	8605.043671663658	1.03267	13.222998419737287	18.788123227030834	5.455	4.328599359696091
82052	134533	93.46551772390119	12570.27380621486	1.0044337981589122	21.404912324859097	26.696888018974033	17.476501076812497	2.816598748136149
82053	59089.8	66.15270213679842	7008.661270790464	1.0089879762330825	16.86194289382677	32.59974578733069	5.6825	9.45673
82054	217482.78284115018	108.03692064308115	17183.177300373904	1.0155754901586873	25.3135	45.748702814923824	10.69632417613421	9.4392
82055	35024.67113091958	19.47882953362445	2928.015649150203	1	23.923827825909868	23.97354189694122	23.874113754878515	0.0497141
82056	87800.07074003412	66.9751	8596.248645502455	1.0546899647018517	20.42753167359136	26.88745245180259	17.605369471473217	3.26727
82057	29250.763893910924	58.2471	4627.117868936199	1.030599039048057	12.643189442086051	13.706164241692097	10.46882417613421	1.1228547092659353
82058	45109.76112953938	33.60310155527739	4364.453572049555	1.0138345290236235	20.671435901358784	22.13624026477275	18.788123227030834	1.398531093524555
82059	362603.3707146746	187.55547076626792	29233.830107589823	1.0552342153125398	24.80710665555478	34.053020017077415	13.816528830393823	5.6198821372396335
82060	727674.7722968193	197.9761949978826	42548.09084899224	1.1090790088619333	34.204814259676915	77.64736583414039	5.6825	20.20670538304774
82061	271152.5508839545	52.468059652530016	13370.858137768977	1.0211669376683037	40.55873573559553	54.32750621567217	22.987659051124734	11.60928947421529
82062	19535.4	33.60310155527739	2872.1439913569016	1.0138345290236235	13.603384578776968	16.407665318504595	10.69632417613421	2.33278
82063	354948.0785996499	157.40889302458197	26497.321743566394	1.3804962243222532	26.791241925107553	63.32173655308259	5.6825	17.720699111479586
82064	705079.4457017414	105.22734550305154	30534.32098253156	1.0062297826321316	46.18274931380407	50.87499465512073	41.86948071199374	3.2491925950368783
82065	295985.46984892024	38.3175	11938.202708112989	1.025132885028714	49.58626974021371	53.1724	41.81320152713694	4.650312483940054
82066	131090.64562885836	37.74848549657513	7885.705415885215	1.1706927269033083	33.24766491144476	37.086119381927396	26.705179870270882	3.9680509401335904
82067	773295	140.51799883990302	36952.467409094956	1.0148110871643825	41.853484223755856	61.65619028954649	30.34992765821319	9.461561796297541
82068	74303.17060913947	116.26160952881042	10419.017573775554	1.0546747128987148	14.262989784403278	18.16720738340611	10.69632417613421	2.544981303241162
82069	31006.837176456946	46.4757	4255.4623202715175	1.0616926555481372	14.572723169819334	18.09741692043722	10.69632417613421	2.791094656084681
82070	88143.7	99.80711452310453	10514.322744912646	1.0310345999748025	16.76640434013362	42.24809347483735	8.303162088067104	11.091208624464866
82071	39874.40463656235	26.59802799119379	3650.7051393655984	1.1449018065144916	21.84476867583534	23.683549322049956	20.15172382408943	1.4455395828439743
82072	116827.58056594704	86.78920329756949	11287.830367153427	1.0192719230703606	20.699740652712997	30.802464713199704	10.46882417613421	6.0732504527378985
82073	74171.62693534196	36.19983845215356	5808.675973924414	1.0921803187571086	25.53822153905778	27.15401697672911	23.97354189694122	1.1523152484212846
82074	699028.6465695439	86.10796865608347	27502.62143288447	1.0025262870825782	50.83360131872562	54.141691689979005	48.60892118960784	1.8519522229362768
82075	31940.481396797302	48.6938	4420.916199210944	1.015970328078096	14.449711307578333	17.605369471473217	10.69632417613421	2.6397815913054274
82076	7551.318390302173	36.34300252582875	1857.0633760483538	1.1271045227675813	8.132537088067105	10.69632417613421	5.455	2.565048491586388
82077	427266.4420729363	49.29748941734189	16269.219753675923	1.0282452006831153	52.52451543982596	56.212795602505025	46.67219067685967	3.165954272657155
82078	6861.224161934035	33.02171543550392	1687.3514593623013	1.0664104319938839	8.132537088067105	10.69632417613421	5.6825	1.7808472700581277
82079	856693	128.96973584125053	37261.59089521576	1.0140924130418318	45.98262018417458	75.12007075780764	17.605369471473217	21.67234637155859
82080	432933.08375375124	176.0277497894954	30946.097399527804	1.012447206578537	27.979817820928677	35.10744420596524	23.074460652956084	3.968981575168701
82081	19911.223941307635	47.64794329244443	3452.836309962289	1.1180339887498947	11.53325680911013	15.48264835226842	5.455	4.127883998967132
82082	50801.848685391764	30.96529670453684	4446.13	1	22.852156999478463	23.782977464112662	21.08994421227277	1.2467335773671278
82083	534380.9715920812	134.70912794204327	30076.613640693075	1.0117172898191327	35.53465014220047	41.3696	29.699755417978537	3.165147224351694
82084	71878.79836647885	63.154386318917915	7552.7845424182515	1.0122130117960892	19.033721394484445	36.05111060775543	5.455	10.362400437035236
82085	117257.53584770174	29.00719060225255	6537.747570469262	1.026482024564996	35.870927894906565	38.36404547140682	34.0952	1.8150801191839332
82086	48153.51593556837	58.25785444430586	5937.398199210827	1.105037514536689	16.220409788910143	31.99499305902293	5.455	9.382321750297336
82087	52855.519992257185	50.83138700739989	5810.534538165883	1.0605709825952656	18.192997441141184	26.239759061218955	9.450856128349121	6.969850134231134
82088	115853.21939327534	30.96529670453684	6714.236091772496	1	34.50972465363254	40.76943459528164	27.253445118791817	5.562694556759429
82089	1769712.7104826684	80.68132273964895	42358.71939805922	1.0493575848257022	83.55836699651277	98.6945	49.22034954677305	20.093844625554443
82090	89308.71926597954	52.19160702262522	7653.360972046789	1.0886105980495429	23.33843120484492	38.72804117523079	10.69632417613421	10.035639206731744
82091	5391.05	19.47882953362445	1148.7432100578515	1	9.385993132100658	10.69632417613421	8.075662088067105	1.3103310440335525
82092	72380.98845104543	29.00719060225255	5136.532273105071	1.026482024564996	28.182822418943193	30.316433395469318	26.88745245180259	1.520189367670825
82093	37465.541459868124	78.99906958916411	6098.624961255066	1.5157801358781895	12.286553673291595	17.789077931691825	5.6825	4.20554
82094	722950.6140902153	46.4634	20545.411513453953	1	70.37587089621432	73.71563489086279	60.48500904988292	5.002832775183797
82095	807851.1839967654	45.72163303087926	21544.3	1.0785311964716175	74.99458043414714	77.53876085463102	71.8444	2.3571195330239543
82096	1184497.3735189445	180.4339127675692	51824.01621645791	1.0177599513977318	45.71229557244466	68.32106147684283	33.86232767789917	11.909597467622111
82097	346854	71.73946165670193	17683.05574267225	1.0408812329111374	39.230092691292135	61.98937195815863	17.23120846021861	16.502222608505036
82098	624768.7463706827	128.1377630639725	31717.806780624556	1.0442784690609157	39.39545698678857	62.153395059027424	25.585392484789153	11.715936988361554
82099	595673.1284528413	196.66497789503427	38368.29056081376	1.049078020792694	31.050282394452736	78.78010876130487	10.46882417613421	17.448677962896173
82100	25055.906761050668	51.49004514234157	4026.443695503741	1.0000000000000002	12.445675964141836	16.815689840216567	8.075662088067105	4.370013876074731
82101	3468.260227029061	20	933.6320838519707	1	7.429608058711403	10.69632417613421	5.6825	2.3117835403821085
82102	206820.69036960023	113.20492966281925	17152.78299862822	1.2388431924498147	24.115117690947358	44.92318715362082	8.075662088067105	13.764346112375447
82103	170992.2462059487	61.67108738651117	11511.553697945596	1.0112088489460591	29.707935295730717	40.443013190449335	17.722818205057607	9.317501937648371
82104	5610.089324655208	26.874805239524235	1376.4564744591087	1.0310378956755901	8.151495421400439	12.861986264201315	5.6825	3.3321146486461304
82105	22955.215059049635	43.94204609670514	3560.293100117017	1.0365523803596952	12.895126560391986	17.09837162509821	10.69632417613421	2.6160327128343326
82106	451408.2796346165	89.14024497526259	22486.745461410163	1.0584361396520976	40.148831711488434	44.6695	35.15356408102247	3.021579343983825
82107	211111.68523574344	64.53907206500878	13084.96082502836	1.0286363067143047	32.26783603844468	40.76696538710477	18.197892830887323	8.722844882484956
82108	126170.58707354714	35.931411126626486	7547.812980320921	1.084081635047656	33.43235647266464	35.15356408102247	29.023141073111283	2.556117911238711
82109	95713.22828992388	26.080147052785406	5600.75	1.0160542400764152	34.17873840085518	37.96788371209199	29.023141073111283	3.777344618861429
82110	674374	63.12562417335856	23129.06613118257	1.033247763702519	58.31396128088685	63.57916930621253	52.537383637433294	3.3160383598257575
82111	54931.95991613227	45.07354343511473	5577.997687529989	1.003444808412471	19.695942161803536	29.605170239623032	12.86680070260868	7.1720965727410295
82112	145824.43977121662	34.89554699385009	7996.594897834592	1.0437765614452301	36.47163364764285	47.79793136125869	23.97354189694122	9.761496104111728
82113	74251.20723980208	46.1595	6562.772266320427	1.0544692801855062	22.62800055423309	26.049194628390392	18.980797243062668	2.6078541698898454
82114	353543.62355295673	137.27237617315728	24695.510719232214	1.0105677493694614	28.63221802314267	39.80076536659862	15.79098734101381	7.589688818227943
82115	1005232.645507516	158.8643401620626	44797.258378120314	1.0281243939460796	44.87920385763998	54.74746074213654	35.61596894527977	6.439525316810477
82116	77225	62.24072058049393	7771.792766878572	1.0383828018796573	19.87315095323961	26.049194628390392	14.396870548285714	3.86946
82117	1014.4455969349139	10	357.04200508047995	1	5.6825	5.6825	5.6825	0
82118	36162.92569121367	54.9318	4996.299165339204	1.0033930558875943	14.47588484776353	17.480738942946434	13.397825252946706	1.5461103572658481
82119	6062.445280177824	20	1234.37	1	9.82277	10.69632417613421	8.075662088067105	1.235391955780498
82120	1014.4455969349139	10	357.04200508047995	1	5.6825	5.6825	5.6825	0
82121	131128.94135351677	85.00181002944217	11835.00092925103	1.1124568485844324	22.159515176618612	28.351837067535175	17.981003752397722	3.3015056447919973
82122	431395.93522843695	387.07206102583325	45807.74033358549	1.2577872620953536	18.835067265352293	28.935453669935082	8.303162088067104	4.4213677743221185
82123	329420.70485283947	16.716004307249985	8318.530537437338	1	79.20165788183138	79.86441293951798	78.53890282414478	0.6627550576865957
82124	121744.8995807863	43.94204609670514	8199.180695049221	1.0365523803596952	29.696845113877675	33.21642376482147	25.169500536045792	2.9109288079202553
82125	79469.48324735528	116.2505590495413	10774.637098377243	1.0332321949094196	14.751212968337299	23.683549322049956	5.6825	4.848381483626993
82126	91753	10	3395.5889494973912	1	54.0425	55.74496065320476	52.33999255094044	1.70248
82127	46592.12967494534	23.791155482061043	3732.2349946417016	1.024081067194046	24.967414828828712	27.15401697672911	23.874113754878515	1.546161206537441
82128	120745	38.84487302088856	7677.2667016257965	1.0050570638107064	31.45524363901259	35.74874963928521	24.52180714546215	4.948938215880656
82129	82303.12459705827	44.95005621546764	6818.333084479212	1.0081042161054703	24.141714280403075	30.83349872060087	15.08532053446288	6.643032034755954
82130	129377.22878113225	149.9110521366266	15611.717370484328	1.041508672468715	16.574374966041105	23.874113754878515	5.6825	5.823573770273897
82131	828769.5724881894	87.48671949840325	30185.119325666798	1.0126582189534588	54.912459582922764	59.90761128929108	48.79673367631928	4.284740969368116
82132	12926.60208778948	71.942	3418.5223063378608	1.0133972351452494	7.562684066050329	13.089486264201314	5.455	2.6833662380296732
82133	13147.980120868002	38.50209864409991	2522.183339413433	1.0857895838719658	10.425871835253453	17.476501076812497	5.455	4.442090754330402
82134	17547.21347043235	38.9577	2930.9299450246704	1	11.973819777043255	19.542635154995562	5.6825	5.730028091056356
82135	53430.22263890251	33.14456214826197	4717.42	1.0703776703488146	22.652305623990785	25.655550448084483	18.47978423828544	3.043935055436652
82136	58370.798900836715	112.71049930713869	9092.53	1.0131875059522255	12.839280751018428	18.16720738340611	7.848162088067105	3.4036751918906587
82137	543433.9019477869	118.05678153344458	28393.81613923405	1.0169922068031843	38.27832787836362	52.65008392397243	23.683549322049956	9.578798697664258
82138	118705.22208493423	97.56459761687677	12063.851241912493	1.0418575371277667	19.679490355870104	43.14008924711259	5.6825	13.489967503938214
82139	69096.9	97.84949190425922	9217.51	1.0131166548054336	14.992534290949063	18.788123227030834	10.69632417613421	3.228128450081372
82140	322662.8456486512	129.09401509371358	22878.759132238403	1.015775028100216	28.206323934237137	40.60883609696056	17.476501076812497	8.225229418633214
82141	10934.996859712362	20	1657.7890288332785	1	13.192265927116445	13.397825252946706	13.089486264201314	0.14535239323071295
82142	213110.22962998177	84.12644083055046	15009.745834966363	1.0556940528411807	28.396247607807585	32.671607403890185	22.32680469760131	3.5578465655891582
82143	1022147.3119335189	74.75277901852562	30986.701517588008	1.0087928672029747	65.97328930627543	74.84232529229197	61.16622037142368	5.246019568347932
82144	936182.8215921998	199.63519325854577	48462.27728811829	1.0224083347981376	38.63552742378979	74.84232529229197	13.188519293347046	18.279652911209862
82145	36761.26346924159	57.676787217795884	5161.794103209997	1.0182237209000597	14.243599312254872	18.09741692043722	9.870533654117434	3.3786206231192186
82146	280489.15276609256	200.3709045756872	26575.42978238151	1.1539394492507073	21.10890812024016	36.05111060775543	5.455	9.901125059615701
82147	19607.973499057163	28.674942092960137	2658.1076321479927	1.0140401679558162	14.753332981638623	16.099326329759204	13.397825252946706	1.1029037158286645
82148	8300.91	20	1444.3842772159417	1	11.494044872156579	13.089486264201314	10.69632417613421	1.1281474273005379
82149	67853.03484074648	76.07123166502129	8053.780600633061	1.0626606254291444	16.84998343148631	25.158405235702112	13.397825252946706	4.036704560675082
82150	40948.213146755035	26.080147052785406	3663.3416828288196	1.0160542400764152	22.355661410832397	23.074460652956084	20.918062926585016	1.0165356368348237
82151	169616.31290257032	64.52732430595238	11727.638476737999	1.1275366269491705	28.925910913609357	48.01051861824635	8.075662088067105	13.789127238018207
82152	76713.88643210115	63.13356802625583	7801.391842029882	1.1975202616200291	19.666717935844787	26.239759061218955	13.089486264201314	4.323035355648637
82153	16106.46311259421	51.40341508117049	3225.529436902591	1.0244613085906114	9.98686	10.961107978077706	8.303162088067104	1.195454892301932
82154	3212.5541438200307	23.791155482061043	980.0267445738988	1.024081067194046	6.556054029355702	8.075662088067105	5.6825	1.0785315793786412
82155	47788.368979642575	71.31163664068615	6544.044412100883	1.57423	14.605148122550935	25.543148048213496	5.455	7.659918074010368
82156	34924.83870169973	60.982	5173.363116066827	1.271960253124506	13.501792902661032	26.79631616103674	5.455	7.571305853602267
82157	88246.38373361761	38.9577	6572.7909106137695	1	26.85202828865801	27.15401697672911	26.605751728208176	0.2272686758838489
82158	57325.05382860943	46.44794505680526	5784.428004100699	1	19.82047448355154	23.17388879501879	17.913708460218608	2.130245896354181
82159	35640.609338951945	40.711320293009415	4270.070896823187	1	16.693216670227915	23.17388879501879	8.075662088067105	5.447529770536194
82160	21279.288627473215	69.07204855846636	4297.685716214676	1.12683	9.902673221165939	17.789077931691825	5.6825	4.341849892370563
82161	407425.81929033186	44.8423	15152.103436113117	1.0243776351571716	53.77812011489892	55.348886004841134	49.9983	2.208953396577561
82162	207105.07454933724	112.85297633083704	17137.86868593648	1.0367289987207517	24.16929179989457	44.15723702988457	5.6825	13.200323477498914
82163	105317.76093079716	30.96529670453684	6401.671188578575	1	32.903208499273724	35.15356408102247	29.023141073111283	2.7552969695779876
82164	92724.88404115551	41.236266199349416	6931.747727655701	1.0128943473845071	26.753681087154863	29.023141073111283	24.331242712633593	1.6763137283931508
82165	131813.98383829856	69.5565	10733.828684462002	1.0092088120338685	24.560478411418828	29.023141073111283	16.922869471473216	3.9038070393040245
82166	37828.11699637791	38.9577	4303.370318560011	1	17.580693361772273	17.789077931691825	17.476501076812497	0.14735014248475756
82167	4201.029291711512	33.292561210348154	1325.7339874177069	1.0325012714079342	6.337665522016777	8.303162088067104	5.455	1.1461255204900307
82168	94344.9	81.97315076058823	9858.25	1.0955529739950476	19.140288126101744	24.52180714546215	13.397825252946706	3.3960445449589653
82169	48190.14391628101	83.01424023636463	7090.230308829303	1.1534846819136026	13.59339311059358	23.683549322049956	8.303162088067104	4.3821410448226255
82170	531936.6423576294	115.50998391194794	27787.191079262902	1.0626236613840387	38.28646377680142	56.29234140098846	24.52180714546215	9.067704325179283
82171	39271.14629264047	37.378121943190244	4294.874316798086	1	18.287448430815964	20.965313683745983	15.79098734101381	1.8541926206774102
82172	279324.6133810455	33.02171543550392	10766.12332832774	1.0664104319938839	51.889543684882156	53.76957735480933	48.22330313024102	2.2497122867997477
82173	2700.628934346929	20	823.8580470064654	1	6.556054029355702	8.303162088067104	5.6825	1.2353919557804975
82174	53090.91852296781	40.62685541621737	5206.209686080856	1.0161281106186577	20.395228668914307	24.52180714546215	14.396870548285714	4.113829706280225
82175	167080.15523112685	67.16513195370862	11875.155444708385	1.0551820551480742	28.139447270238197	44.78881388367982	20.4809	8.320277021890426
82176	75520.89365471576	90.01415966872867	9242.594676294844	1.0390645027079144	16.341924816504115	26.057486479687242	10.46882417613421	5.038601571195826
82177	38158.39119129406	48.4726	4821.120030084082	1.0296402149132993	15.829678976330555	20.235562926585015	10.69632417613421	4.04031
82178	1014.4455969349139	10	357.04200508047995	1	5.6825	5.6825	5.6825	0
82179	146479.10834230564	73.96814431817191	11668.502874948746	1.0598507645002366	25.10675275348022	37.90164060714952	13.706164241692097	7.821585472544439
82180	79918.09135120246	35.22334712622091	5947.6142734750965	1.0093937525160042	26.873999448019884	35.61596894527977	18.04257685487933	7.174586110385702
82181	22700.161214673895	6.951643290937865	1408.196116597304	1.0000000000000002	32.2401	32.62573151081216	31.854381584586644	0.3856749631127574
82182	357587.0440856839	141.30916652794414	25198.865418291785	1.0588931167550848	28.381201943013867	39.51967863684842	21.699032881366634	5.414158082674816
82183	22495.813275862492	26.59802799119379	2742.0823960684183	1.1449018065144916	16.407831732640027	18.727298319875164	13.706164241692097	2.067608119844762
82184	204449.5491775298	109.02210784366973	16736.13991268541	1.0000084134372216	24.432103250112554	26.248050912515804	21.52715159567888	1.563595632153938
82185	288870.03017654584	258.8683711850484	30654.60122843343	1	18.84676483141505	26.057486479687242	13.706164241692097	2.8118163408650383
82186	14175.15077351106	33.292561210348154	2435.2434220832274	1.0325012714079342	11.641670516358433	16.099326329759204	5.6825	3.9453522422401592
82187	12829.110471710364	41.70985974562849	2593.119727787499	1.0427464936407123	9.894730531903681	16.099326329759204	5.6825	5.066712297915116
82188	144284.85260582666	74.47130830436275	11620.098082730869	1.0234976337405548	24.833672070333837	27.15401697672911	23.17388879501879	1.4400146747953695
82189	22488.779208370524	72.64189756057792	4530.868549308166	1.0179078024775494	9.92692	16.79003263635282	5.455	4.058696959413188
82190	157489.05818286163	103.18293820542888	14290.060589826746	1.0122698129954621	22.041762131502765	44.35919510807595	10.69632417613421	11.120038895650412
82191	345313.4085766653	23.64	10128.272776217409	1	68.18801511497777	71.60698891816673	64.13053104776296	3.0854634541054424
82192	152967.96912281608	64.33950434459241	11121.005047499537	1.030636689074146	27.50973827805422	36.48885681915246	17.789077931691825	5.472742637160299
82193	39313.63653422244	113.90895834204595	7501.627262116674	1.013452231850475	10.481362285955441	14.672953230838267	8.075662088067105	1.913215937386157
82194	224147.24706527495	111.97457905453179	17759.52541054795	1.2222660328129027	25.24248164110812	59.191346659090335	5.6825	18.081058057357062
82195	71024.92469524534	55.46619078027071	7035.978335200008	1.0492908040410949	20.18906861606371	24.449888424545534	17.921914766812225	2.4023922096857975
82196	113627.55425977548	50.06461208796813	8454.972302424043	1.000515962429062	26.878279477556283	37.48184663047686	18.47978423828544	6.815530709190317
82197	26244.616790746186	73.88402804395548	4936.286206052548	1.0266201840084421	10.633344865039133	18.604414766812226	5.6825	4.584464684927386
82198	730161.3333927738	181.29536471037636	40785.67906222808	1.0502333796258068	35.804789827269616	69.95553622175657	10.69632417613421	19.29980617821847
82199	67305.99322557592	116.89758252419081	9943.392107279995	1.1670795543674304	13.537833467574558	28.964374624218696	5.6825	6.923067674205104
82200	388612.11827544164	211.02521667944134	32101.866112016665	1.0807149405385896	24.21118553790072	31.923131442463433	17.913708460218608	3.832773597680493
82201	156859.73387132792	61.403401473329794	11001.62617198308	1.0102512729458861	28.51573602287805	33.6542	23.874113754878515	3.3848264973328552
82202	78640.01794968783	74.07803683202866	8556.013599671443	1.0065599919957893	18.382396669567623	21.699032881366634	16.099326329759204	1.6656055393165718
82203	133312.3998259442	65.29116249985152	10458.45195996635	1.0676657204237343	25.49371557784028	31.923131442463433	23.683549322049956	2.8612743534840797
82204	108000.91677060409	145.92671188317706	14072.979382632444	1.062281645587939	15.348692531147844	23.074460652956084	5.6825	4.553742356793261
82205	62427.617950375716	67.53192536342405	7278.600448253817	1.047182858023675	17.15374223223161	19.542635154995562	13.397825252946706	1.9410428798067358
82206	24805.250290372758	37.545589729043925	3421.0246530213167	1.0190679710503636	14.50164953851807	22.13624026477275	8.075662088067105	5.495538121496888
82207	198271.87048741407	103.85270858208108	16085.864193144327	1.1184133034815953	24.651690217789604	35.545190417362264	14.396870548285714	6.251377109707857
82208	56572.55789741764	104.7326689684698	8628.770642099149	1.0125569691988445	13.112541807845538	18.788123227030834	8.303162088067104	3.287253812401233
82209	105568.55198462475	36.55955757390945	6964.223175617838	1.0645493612621237	30.31739486874188	32.59974578733069	27.830631321596364	1.9566688908375307
82210	81109.03100589367	26.874805239524235	5233.740689558053	1.0310378956755901	30.994669326172772	34.09191618761553	26.1486	3.4706102110734824
82211	338154.7254936134	99.4688	20559.197292512254	1.0213018586678613	32.89571287073263	55.49935544790931	13.706164241692097	14.017201945874017
82212	3468.260227029061	20	933.6320838519707	1	7.429608058711403	8.303162088067104	5.6825	1.2353919557804975
82213	78114.63004486213	86.95264340771051	9238.735141241943	1.4427086603357768	16.910243415498837	32.74346902044969	5.455	9.753475809300962
82214	135985.1747080837	61.30218064280017	10235.019526642343	1.0000726207034107	26.57252863154906	33.28828538138097	17.913708460218608	5.240451724320079
82215	39565.46656719476	23.791155482061043	3439.306221694778	1.024081067194046	23.007818447581087	26.696888018974033	18.543589859656556	3.373398024185217
82216	24371.07161650578	53.36029130915611	4042.512215246504	1.0094521037771937	12.05738922672355	15.79098734101381	8.075662088067105	3.0519955374404226
82217	119767.9071781391	77.23722783622596	10781.731228126324	1.0453846369918485	22.216823002543475	26.239759061218955	19.46101751749581	2.16631
82218	28242.468310516902	29.00719060225255	3208.5520682691736	1.026482024564996	17.60449430746004	20.434860426370747	13.397825252946706	3.0332186794353273
82219	56925.275256111214	72.89960757175588	7221.378304743252	1.021519010884321	15.765764609983307	23.17388879501879	8.075662088067105	6.285060331121777
82220	37696.16566874609	52.716655810533155	4997.208232564482	1.0114911494918934	15.08689008518705	27.710574076546894	8.075662088067105	8.056497326458828
82221	199374.9650335185	150.81587352942492	19438.54575039609	1.1149506325157028	20.513362223041394	23.874113754878515	15.79098734101381	2.679702234192543
82222	223817.6894848968	129.69219068862142	19098.93053556412	1.1221545425052006	23.43771962185274	35.10677267135404	17.913708460218608	4.694146313791768
82223	53078.934624820016	42.176982210662544	5304.003254927324	1.0146162444553057	20.01466894859487	23.779382541941278	17.913708460218608	2.668031597010754
82224	60524.81433673022	49.00636727388252	6105.1722310971545	1.0160003134354332	19.827389644617238	23.779382541941278	17.789077931691825	2.7949441362974166
82225	33979.527051665566	63.5049	5207.355984130377	1.0000436294222346	13.050587344218263	17.789077931691825	10.46882417613421	2.4463542799076943
82226	75496.26819036473	100.6091253085063	9769.82	1.011821334456639	15.455003915307254	23.683549322049956	13.089486264201314	3.466466261104496
82227	43752.45894712873	85.14823309969503	6842.171965758799	1	12.789055629143801	21.85628331476835	5.6825	5.557620074953814
82228	21274.742426930774	35.34435976746461	3073.952462416687	1.0291649601778725	13.841946280590786	15.79098734101381	13.089486264201314	1.1322981823420266
82229	80522.78563641892	90.50971211453043	9569.999588227378	1.0170732488963328	16.82816909114077	18.851928848401947	13.580018840882968	1.7401190099930457
82230	49554.019728439234	68.42544836663788	6527.595023335297	1.0436528280813862	15.182933239972794	17.09837162509821	13.089486264201314	1.6167556551501028
82231	40134.36275795511	72.10222121551087	6030.279472088756	1.010345489530008	13.310946182085805	19.297342538401676	5.6825	4.91872
82232	58519.47558454487	60.93593781773493	6694.095356158678	1.0882461345443575	17.483908570470536	20.15172382408943	13.397825252946706	2.312944226683071
82233	63403.790643892025	88.82295861686057	8412.501626142624	1.0315133071284173	15.073706600390757	20.918062926585016	10.69632417613421	3.8664495158802987
82234	108053.29620470469	66.72075838897517	9518.191295136898	1	22.704585956349092	27.801710367312747	19.297342538401676	2.66562
82235	40839.64480434054	40.62685541621737	4566.174605288361	1.0161281106186577	17.887903260222107	19.542635154995562	16.48169364760743	1.2012663994900985
82236	183095.10084027337	113.91809814771412	16189.731896476389	1.0881818069584521	22.61866990893445	28.935453669935082	17.913708460218608	3.487721371395993
82237	66235.32728124222	224.8057902435585	13678.973928593403	1.0019739238301095	9.684253749879488	13.397825252946706	5.6825	2.4927125677564486
82238	135956.91494292917	62.21194820932712	10309.615857989795	1.004543066435598	26.37477803551034	32.054929426399404	23.782977464112662	3.0295871088512065
82239	305394.21578527713	126.21475229769536	22008.49752949728	1.051773416981082	27.75239112765123	42.794433884263285	18.422927771589453	7.3733906745813105
82240	26365.470325416103	36.095600909534355	3458.1978114651215	1.0510397675063643	15.24809843902246	18.09741692043722	13.089486264201314	2.094416896233928
82241	27913.57529251622	44.03652237010331	3930.240916029908	1.0157820594175009	14.20451106631541	23.074460652956084	5.6825	6.051930180441359
82242	65726.78045492814	85.29524505236158	8393.411630610173	1.0000115481108693	15.661517234595586	21.52715159567888	10.69632417613421	3.4608058922729246
82243	15954.194168933554	50.999391308464865	3197.6053730048816	1.0637434070271714	9.978838729521486	17.043531559540323	5.6825	4.445433313698485
82244	96419.20514599197	85.66624336837427	10188.061709018546	1.0453119944825495	18.927880081574497	25.767493904795977	15.923824176134211	2.947697252144699
82245	71500.73754606191	142.61081861831937	11319.73941322865	1.0114643161942865	12.6329	21.699032881366634	5.455	5.440223044042655
82246	92188.86950178775	216.64011698246514	15842.131628942034	1.1843624420011494	11.63844256076848	21.342141751136943	8.303162088067104	3.1015187864682217
82247	57381.285600694355	80.03158014722894	7596.626338964411	1.0353529140338684	15.107044374784055	22.90257936726833	8.303162088067104	5.010047315550043
82248	2106.955305480388	10	514.5559370618213	1	8.189412088067105	10.69632417613421	5.6825	2.506912088067105
82249	36688.697667736255	33.60310155527739	3936.05	1.0138345290236235	18.64238743256213	18.788123227030834	18.35091584362472	0.20610153706086037
82250	145359.47601274043	115.60989555763899	14531.957224245407	1.0198579844067885	20.00549186453973	26.239759061218955	14.396870548285714	3.411742697511191
82251	11760.740553731375	26.874805239524235	1992.9432379659256	1.0310378956755901	11.80238386090197	13.706164241692097	8.303162088067104	2.4775233594063666
82252	14414.355199492977	68.68550938880777	3527.240753132273	1.0000000000000002	8.173162088067105	13.089486264201314	5.455	2.682365446988262
82253	49866.25455943555	71.04512779210717	6672.298339702741	1.0196278074355234	14.947249664395898	20.21220087623426	13.089486264201314	3.0423262880581197
82254	81480.73988822845	63.486635675139226	8062.571343813669	1.0169748222218227	20.21209770769912	26.1486	17.09837162509821	3.13976
82255	16901.397562962717	29.29215928847532	2494.261219215269	1.0365662563674671	13.552227355144579	16.79003263635282	10.46882417613421	2.5829310361495876
82256	50728.8	52.14238673166226	5765.376567598617	1.0116059935444845	17.59774028453363	20.21220087623426	15.79098734101381	1.8931589147421402
82257	90873.30067134304	132.59627008934947	12305.201709328696	1.0626	14.769900212598884	20.918062926585016	10.46882417613421	3.0502319667678477
82258	48249	76.6236	6816.01	1.4865613816143983	14.157553660512978	20.21220087623426	8.075662088067105	5.00817
82259	117714.02362518832	108.89946490065859	12692.053885031595	1.5825137210945899	18.549247378159123	29.740417111148655	10.69632417613421	6.123868919396381
82260	259436.14318222713	98.37095769473729	17908.269502209547	1.0504683687744765	28.973893111248692	36.71880142418167	19.236517631246006	6.201318885510804
82261	107430.02835451682	84.14859053574602	10658.380006685746	1.0870051249780806	20.158791164722697	26.705179870270882	13.089486264201314	4.391896809731192
82262	82736.39650234193	23.791155482061043	4973.49	1.024081067194046	33.27098027980549	34.09191618761553	31.99499305902293	0.9145401120727837
82263	8655.772231227558	10	1042.9364401107293	1	16.598848977428705	17.4067	15.79098734101381	0.807862
82264	227896.31090763325	93.46000155765577	16360.119496886811	1.0318842377240411	27.85998121236216	33.726	23.074460652956084	3.6619527006304664
82265	59218.02284689305	70.99214643852598	7268.370168082676	1.082801153236726	16.294718479511392	26.605751728208176	8.303162088067104	5.786497709870826
82266	19583.616385344594	56.51767865013566	3729.439244712436	1	10.50217745904297	18.04257685487933	5.455	4.714461245983284
82267	127417.64709909078	91.14750717685801	12080.700575454615	1.029444374258201	21.094413573659132	23.874113754878515	17.789077931691825	2.432185707829593
82268	12723.21608014115	40.62685541621737	2548.648760573665	1.0161281106186577	9.984283654117432	15.48264835226842	5.6825	3.5985520073364485
82269	28922.507368401748	43.24164889774518	3964.368578756268	1.0200306557640433	14.591230252095045	18.788123227030834	10.69632417613421	2.9581685932740105
82270	60552.14679959251	29.00719060225255	4698.103053937222	1.026482024564996	25.777274829613237	28.351837067535175	23.074460652956084	2.156387700937368
82271	55399.871437201466	75.66132046559449	7257.654147140187	1.0111967623956142	15.266605521298168	18.47978423828544	10.69632417613421	2.5586788797759303
82272	57367.975546379486	109.3536030091301	8878.840259867604	1.933551349510411	12.922402896622208	26.1486	5.6825	6.092958739853541
82273	16856.14708077268	30.96529670453684	2561.0715451143833	1	13.163355090901879	18.09741692043722	10.69632417613421	3.4889085784581413
82274	238857.9668418552	231.293	26348.500608375685	1.683709250877216	18.13066863971203	28.351837067535175	8.303162088067104	6.089135754047036
82275	3594.338594148867	10	672.0698690431627	1	10.69632417613421	10.69632417613421	10.69632417613421	0
82276	49922.8	111.17564229162224	8351.401801271404	1.0153769395197985	11.955558349124676	18.09741692043722	5.6825	3.928187431919149
82277	1055.465617649762	10	364.1891283673968	1	5.796250000000001	5.91	5.6825	0.11375000000000002
82278	8916.325424521521	48.591663962188576	2333.3440127795325	1.2558358742285611	7.642529670453685	10.69632417613421	5.455	2.405920320498616
82279	6362.276695485112	11.82	972.1201530858278	1	13.089486264201314	13.089486264201314	13.089486264201314	0
82280	80601.86510827855	77.57383063894659	8864.109177683562	1.049940463354217	18.186117407308842	28.964374624218696	5.6825	8.998888006609935
82281	78842.25068174605	31.28239480922137	5567.169384299959	1.0427464936407123	28.32399923167059	33.6542	25.958058337624536	3.118779189781782
82282	163058.5671459598	58.436488600873346	10942.556525111788	1	29.802645619743597	33.6542	25.34896966853067	3.651855258731117
82283	126893.7838691186	94.44843392963152	12272.201757258514	1.4838099728304455	20.679872508462637	34.09191618761553	5.455	10.63210931940542
82284	91158.79431183239	40.62685541621737	6821.985979471225	1.0161281106186577	26.725001952847215	34.09191618761553	18.980797243062668	5.459206386356834
82285	49879.18126375935	111.12811168292089	8345.964968969423	1.0801045234601896	11.952885364175817	21.52715159567888	5.455	4.703614729322496
82286	8310.561443520925	23.791155482061043	1576.2600987389621	1.024081067194046	10.544657509467543	10.69632417613421	10.46882417613421	0.10724452847996015
82287	6156.412672643647	20	1243.895198956709	1	9.898603480111843	10.69632417613421	8.303162088067104	1.1281474273005387
82288	114814.88227780006	128.07482012581391	13593.644301113045	1.019001306944292	16.892435867017504	25.66806576273327	5.6825	4.436264498967075
82289	22253.02904393983	26.080147052785406	2700.5642694348307	1.0160542400764152	16.480281025562782	17.476501076812497	15.48264835226842	0.8139875791102877
82290	16022.727148664757	43.94204609670514	2974.495308347817	1.0365523803596952	10.77340892332056	13.397825252946706	8.303162088067104	1.8028841209840454
82291	38921.892448152765	41.82657503705505	4523.015312955104	1.0461345883316067	17.210595036753578	21.173783314768354	13.089486264201314	2.9806106006417115
82292	14091.578463765023	23.791155482061043	2052.544214795329	1.024081067194046	13.730840351393041	14.396870548285714	13.397825252946706	0.47095446869781943
82293	15541.259555744535	29.00719060225255	2380.1310676168373	1.026482024564996	13.059162805942103	17.476501076812497	8.303162088067104	3.7526485083087158
82294	29160.178005560614	78.07792458272985	5348.895924326418	1.2514014592363951	10.903251219730073	14.396870548285714	5.455	3.798259018122502
82295	18007.51812302325	33.60310155527739	2757.5382451275436	1.0138345290236235	13.060575427986748	17.789077931691825	8.303162088067104	3.872662884495249
82296	50643.051112414876	61.3259	6247.2189072429455	1.0231200511661356	16.212990728946597	17.789077931691825	13.089486264201314	1.689033476797928
82297	3353.3752503042347	15.48264835226842	807.7345027681781	1	8.303162088067104	8.303162088067104	8.303162088067104	0
82298	36657.84404708009	38.3175	4201.334037896297	1.025132885028714	17.450573420929658	17.480738942946434	17.36007685487933	0.0522482
82299	7960.273703153583	28.767926944244138	1696.3802825521605	1.088443996938709	9.385010878784273	14.396870548285714	5.6825	3.676126512605512
82300	168304.45453137904	97.36848187872323	14350.331602428203	1.1100315138258947	23.456524795970626	33.50820365614614	10.46882417613421	9.22699
82301	25531.349550825864	70.36868631260569	4751.508817351473	1.0225891534608091	10.746628295244216	18.860135154995564	8.075662088067105	4.055668575611192
82302	62204.128664569915	91.71426947263754	8467.066936124762	1.126519811305524	14.69319402665304	25.866922046858683	5.455	6.070848979079561
82303	38415.95322233432	27.37299764366336	3635.1465077339108	1.0501507875989795	21.135848660076253	23.782977464112662	18.09741692043722	2.3375540157050456
82304	159232.48967372015	41.66533121193206	9130.786626451561	1.0234335539121895	34.87815369870309	39.00871262738044	32.59974578733069	2.4553907556053787
82305	43835.37774514277	86.6852	6910.185640361602	1.0600522374925987	12.687178037332412	17.913708460218608	5.455	4.271921691886857
82306	37107.91168305063	40.62685541621737	4352.560269154338	1.0161281106186577	17.05107311024569	20.918062926585016	13.397825252946706	2.727191925643289
82307	141690.97987038194	158.5310191387678	16800.923704758912	1.0536073673661461	16.867046402960277	23.683549322049956	13.089486264201314	3.1121654257468068
82308	73941.77575812403	165.30849219077908	12393.599347209907	1.0424856791450503	11.932252074095018	15.48264835226842	5.455	2.827948758288026
82309	19280.815089725747	11.82	1692.296144799566	1	22.786573318122574	23.874113754878515	21.699032881366634	1.0875404367559405
82310	85396.32549965654	44.03652237010331	6874.340366097304	1.0157820594175009	24.844951210391606	27.15401697672911	23.17388879501879	1.5040645429536479
82311	98950.95617433084	124.55551251345818	12445.043132748093	1.013666653390934	15.902067211635396	21.699032881366634	8.303162088067104	3.8762368299851913
82312	147595.52297803413	88.8347	12836.091988938693	1.0055482043290132	22.996956255100436	27.15401697672911	19.898224900901926	2.506759951842147
82313	76084.5	73.36593033875846	8375.296002146933	1.0474684816002169	18.168784236015878	23.645892614785044	13.397825252946706	3.2584778223975164
82314	237892.2664972739	150.55303102746018	21214.84415354175	1.1846583226056906	22.426963382387946	35.10744420596524	8.075662088067105	9.156317321469636
82315	41234.44501309866	29.00719060225255	3876.9289599286135	1.026482024564996	21.271705228180352	22.13624026477275	19.979842538401677	0.9307593605788959
82316	84549.23307762672	51.34949719763736	7386.315700810367	1.0321406265530397	22.893479375204787	25.85863019556183	21.08994421227277	1.7128445632522733
82317	93003.00911071422	81.08518598403668	9734.736281734742	1.0750849658515576	19.107453231211924	23.683549322049956	13.397825252946706	2.970770211933375
82318	26299.880656982867	44.414895787594425	3831.299867652023	1.0471044309507551	13.728959656243514	17.789077931691825	10.63944917613421	2.5762478350069156
82319	45089.409210956954	110.81218872758267	7923.844988467143	1.1127908708099052	11.38068936900782	21.85628331476835	5.91	4.399933367560104
82320	62200.88653425422	63.947163384962295	7069.909614351588	1.0249193226079998	17.595949574231987	37.448550196841545	5.6825	11.69665754232481
82321	58159	63.151326193517384	6793.675624200771	1.0525221032252898	17.121525746603602	23.074460652956084	10.69632417613421	4.366568284431956
82322	15087.351840210456	37.378121943190244	2662.074341189321	1	11.335034192523683	13.397825252946706	5.455	3.397172283494901
82323	14257.954100193694	45.72586252398359	2862.2956549577484	1.0179669904569353	9.962600526956509	17.789077931691825	5.6825	4.90543
82324	1447.3868832922267	15.48264835226842	530.6643018486624	1	5.455	5.455	5.455	0
82325	4966.380451934606	23.791155482061043	1218.5200862399242	1.024081067194046	8.151495421400439	13.089486264201314	5.6825	3.4916868103815744
82326	78327.63131588709	152.01476092904892	12232.220724485092	1.2574449407618218	12.806772062099826	20.836445289085262	8.075662088067105	3.872751451833846
82327	56718.84408563459	64.4896	6779.745368945028	1.0757489441677444	16.73185082892292	18.09741692043722	12.689992619937911	2.333675320028809
82328	19483.008233631146	89.0624	4669.604540506344	1.1176347244247322	8.344607370764002	17.09837162509821	5.455	4.691320407230125
82329	59123.861710181205	135.34293399648092	10027.8	1.036822604050892	11.79203247125247	25.767493904795977	5.455	7.004405053027769
82330	18906.50483652212	26.874805239524235	2526.8718651334257	1.0310378956755901	14.964355808776878	18.09741692043722	13.397825252946706	2.2154087579268906
82331	83552.47044271282	159.8356552556088	12954.522589157516	1.0346693654371817	12.899351538071086	23.074460652956084	5.6825	4.148809966210729
82332	244944.3849076657	83.18762449086185	16001.770502514713	1.0262774332136009	30.61466040513106	43.649965751061956	16.099326329759204	10.067566263319033
82333	31402.111242104496	57.031075035520935	4743.950348611172	1.0417396694717356	13.238802657914713	25.25783337776482	8.075662088067105	6.361242543084921
82334	96022.89008073029	100.96454847315033	11037.7	1.122625802541348	17.399148569845163	22.13624026477275	13.397825252946706	2.9266843872275174
82335	33120.92794711794	73.80679667434899	5542.482854431096	1.025547052440284	11.951657340947285	13.397825252946706	7.848162088067105	1.8991415891807062
82336	56347.69137573776	113.82388688588478	8977.588635407474	1.017468687233073	12.552967988197482	20.15172382408943	5.455	3.875908166331562
82337	37516.23421576314	40.43424415022494	4366.06	1.0108561037556236	17.18541477212667	18.788123227030834	13.706164241692097	1.7937065436411437
82338	21887.15348753538	35.22334712622091	3112.539597068363	1.0093937525160042	14.063855449839378	18.09741692043722	10.69632417613421	3.057966712247789
82339	128573.60192338358	128.88549528370956	14430.549195417154	1.1279556967404545	17.81964084419128	27.801710367312747	13.089486264201314	4.558850287467045
82340	44777.19695075073	88.63964177415491	7062.319802185652	1.0121583545160817	12.680591704978596	15.79098734101381	10.69632417613421	1.8941166686657476
82341	10278.854510215871	29.00719060225255	1935.6646811071666	1.026482024564996	10.620490842800876	10.69632417613421	10.46882417613421	0.10724452847996015
82342	32416.26697131293	43.91268251210621	4229.425857800256	1.0303880544095387	15.328920785561557	17.913708460218608	13.397825252946706	1.9856451506673836
82343	140524.48869048437	169.4923611856625	17300.39439561195	1.0675825870092863	16.245235279275118	21.566462727119887	5.6825	3.957429597618152
82344	28448.30683066609	35.22334712622091	3548.5297868206835	1.0093937525160042	16.03385544983938	17.09837162509821	14.396870548285714	1.174824057449736
82345	78291.47481065411	118.9394210895174	10817.45455202028	1.0058933797543355	14.475027268967324	18.788123227030834	10.69632417613421	2.7904921999790075
82346	134494.40315832203	95.4698	12702.526575727672	1.0811823014975706	21.17600815184556	29.699755417978537	10.69632417613421	5.233588160266873
82347	287179.8038336724	83.41971949125698	17350.66968080508	1.020702533593503	33.10302243277415	35.545190417362264	27.15401697672911	2.3865676454709015
82348	45570.08003924525	62.540168359099816	5984.451486996203	1.0928134900821822	15.2295	22.13624026477275	10.69632417613421	3.8310372429365662
82349	8872.264704802345	42.109411062136694	2166.764746819917	1.1024880915030109	8.189412088067105	10.69632417613421	5.6825	2.506912088067105
82350	22266.016977156414	72.18371279136981	4494.131833605122	1.0509307339159384	9.908929155420422	17.605369471473217	5.6825	4.180019823939942
82351	92398.52843769894	180.11032886184995	14461.28112808289	1.2209084783054136	12.778747279626128	23.074460652956084	8.075662088067105	4.4822966962922095
82352	105429.09801613537	29.29215928847532	6229.610175521328	1.0365662563674671	33.84773526613565	38.510031283949914	30.433428727126348	3.4133058774574296
82353	23643.434084849538	76.55431524899099	4769.194649165899	1.0829530109194687	9.91506	13.089486264201314	5.455	2.922615871087908
82354	62144.958707785445	46.065778330984095	5997.870582139098	1.0625905194885472	20.722340656314024	24.064678187707074	17.168162088067106	2.912826942070376
82355	79414.6	85.62867364571605	9244.103066001338	1.0019906762864528	17.181682662658687	19.47882953362445	13.397825252946706	2.1832661506140654
82356	23978	57.573599843769586	4165.078884857675	1.0179958283111958	11.513834373594657	17.913708460218608	5.6825	3.915177494128202
82357	71678.3	93.11274566511796	9158.056898769913	1.008022937504262	15.653603748279274	23.782977464112662	10.69632417613421	4.2572190768081395
82358	4805.692032263903	31.28239480922137	1374.4625036705932	1.0427464936407123	6.992831044033553	10.69632417613421	5.6825	2.140228921129446
82359	156752.23949177837	168.66997042225137	18227.650531895764	1.1278790802516054	17.199390477394168	20.918062926585016	13.397825252946706	1.9258331279408651
82360	35846.20624717253	120.0110620282085	7352.54	1.1918139392064637	9.750705143086662	13.397825252946706	5.6825	2.472642044518768
82361	2763.4661630333126	20	833.3875447223544	1	6.631887362689035	8.303162088067104	5.6825	1.1854137022619728
82362	51643.75673305956	52.39768784917108	5831.360718820554	1.0051	17.71242055610821	23.074460652956084	12.861986264201315	3.2630219335796724
82363	32347.239366541162	52.65343378316731	4626.333030215841	1.0248218884249503	13.98396490493552	16.914663164879602	13.397825252946706	1.3106481061550626
82364	35973.081952888766	52.11776280693561	4853.853207711545	1	14.822484493654086	18.09741692043722	10.69632417613421	2.956336311766528
82365	63138.9	45.72586252398359	6023.299485322571	1.0179669904569353	20.964894567251584	23.782977464112662	18.04257685487933	2.539251843920502
82366	49213.18291613715	60.47702007142482	6115.625052568015	1.0347009538697636	16.09424465794286	18.09741692043722	13.089486264201314	2.332256789663619
82367	126210.99971543363	82.98941728492946	11472.68033636328	1.0601222564413706	22.002007554485946	30.18580533001723	17.913708460218608	4.7669617291119355
82368	25740.446527320517	80.86254216390697	5114.305485392779	1.0987467173005587	10.066057493373865	18.543589859656556	5.6825	4.718783990687772
82369	58873.10805118049	51.898839325067826	6196.4398260588005	1.0431825716263432	19.002236672610856	22.67287579024157	14.088531559540321	2.934357318253689
82370	56143.71057849123	33.60310155527739	4869.060493634802	1.0138345290236235	23.061414271556686	23.97354189694122	22.13624026477275	0.7501319785846341
82371	65373.30898204148	108.91503869776123	9459.084194682115	1.1720514073726436	13.822333671328197	22.235668406835455	10.46882417613421	3.422775300314819
82372	101670.56697597836	35.22334712622091	6708.38	1.0093937525160042	30.31149626774712	33.814151883607195	27.61114593448419	2.5951353241627966
82373	16380.069288209097	42.09378144074689	2943.5523918411586	1.0092045789043593	11.12945659374763	13.089486264201314	8.075662088067105	1.8646340597241813
82374	116833.97982346291	70.11784192992448	10146.208622652593	1.0509149419607113	23.030076389838353	33.28828538138097	13.861031559540322	6.0110614061525744
82375	149003.13926122637	40.87270236551855	8748.212374910148	1.0222770481511219	34.064819845610295	38.36404547140682	25.655550448084483	4.975729636927009
82376	34360.75111564795	37.545589729043925	4026.388912855572	1.0190679710503636	17.06777554743405	18.788123227030834	14.088531559540321	1.8890402386716127
82377	114363.2845590226	90.22958365261428	11387.351296078554	1.0032636236463246	20.086020284349306	26.605751728208176	14.396870548285714	3.7349616316586913
82378	45990.64879363612	33.60310155527739	4406.861304853454	1.0138345290236235	20.872292369621334	26.605751728208176	17.913708460218608	4.0548616385777585
82379	106810	47.70271510802049	8001.717745944748	1.0132873640527391	26.696864730014568	35.86872567214681	18.09741692043722	7.117516943632129
82380	42056.98585623088	46.065778330984095	4934.159803274912	1.0625905194885472	17.04727351080795	18.788123227030834	13.706164241692097	1.7385232404730402
82381	23291.04681825952	53.81724186241141	3968.8085934843452	1.0474737063186663	11.73704716145636	17.168162088067106	5.6825	3.729016670059717
82382	130508.73678378075	29.00719060225255	6897.28	1.026482024564996	37.84356331022551	41.425864166244295	33.60829408314047	3.2247352626502197
82383	142119.8602825626	55.7855	9981.431755570335	1.0369389232339643	28.476848564986643	35.86872567214681	23.511668036362202	4.815876203679177
82384	16893.93046044173	47.66611747122222	3181.084258592194	1.1243997928217775	10.621491973883288	13.397825252946706	7.848162088067105	2.3654695354219712
82385	398533.1179999854	159.22885579500777	28238.91639753523	1.0931462656434174	28.225808128726246	42.02848376052703	15.79098734101381	7.5507627459264555
82386	29021.40905199661	15.48264835226842	2376.2208612396216	1	24.426524929047872	27.15401697672911	21.699032881366634	2.7274920476812383
82387	58797.46288229202	58.436488600873346	6570.921534197422	1	17.896260844476387	18.09741692043722	17.476501076812497	0.25368790650928325
82388	48478.7	41.0879	5003.081470267202	1.0546822004001006	19.379529878684096	21.52715159567888	17.913708460218608	1.334058123654576
82389	126898.54483345518	104.62426644350435	12916.63733836331	1.1781877515890882	19.648851556210793	33.10935361528722	8.075662088067105	7.221521888825713
82390	104891.66375027227	75.53575383792925	9978.19	1.0121618613573133	21.02418971413855	23.97354189694122	18.980797243062668	1.8890688243787286
82391	61950.02700024328	88.34987984667092	8293.324593370298	1.0810267254810177	14.939732866543356	17.789077931691825	10.69632417613421	2.3133568768686286
82392	21223.009385882102	40	3266.167181851032	1	12.995666298902929	17.09837162509821	10.69632417613421	2.3484749689479094
82393	6087.859043376275	23.791155482061043	1349.1	1.024081067194046	9.025049450756141	10.69632417613421	5.6825	2.3635393830810365
82394	15989.838004318255	76.76504578391024	3927.432418030066	1.630621039444521	8.14264	15.79098734101381	5.455	3.3837879750370887
82395	8146.351809002597	26.874805239524235	1658.6668907597898	1.0310378956755901	9.82277	10.69632417613421	8.075662088067105	1.235391955780498
82396	52384.365777653125	52.18276306137429	5860.967493781977	1.2036898391541608	17.87567183514626	18.788123227030834	17.09837162509821	0.539112
82397	54067.91806004692	50.070323494047514	5832.637075390664	1.0273973946193065	18.53978478728698	27.253445118791817	7.848162088067105	7.4565510083283195
82398	42397.09722547756	26.958777123700187	3789.8593066910353	1.019994217239592	22.373968949520133	27.253445118791817	16.794001076812496	4.298682657649211
82399	1014.4455969349139	10	357.04200508047995	1	5.6825	5.6825	5.6825	0
82400	90808.9	27.37299764366336	5588.952119736326	1.0501507875989795	32.49586940164288	36.926603030549494	30.24457177890982	3.1331391490246787
82401	111640.52884154528	64.10985885279881	9483.710427643038	1.0168343328375102	23.543639315712642	27.34458140955767	19.542635154995562	2.486661323584335
82402	14672.292340874228	50.649376043070355	3055.912870721778	1.2143262133212709	9.602559340907368	13.089486264201314	5.455	2.610937230384097
82403	25618.582124463617	48.284541854852165	3942.6346499257675	1.1137703143573001	12.995666298902929	17.09837162509821	8.303162088067104	2.7939621671883046
82404	114251.34055584935	33.60310155527739	6945.847861625943	1.0138345290236235	32.89773770803682	36.56071843571196	29.699755417978537	2.820209335364549
82405	15092.394451439519	33.60310155527739	2524.490192935888	1.0138345290236235	11.956785963099842	17.09837162509821	8.075662088067105	3.789801646938659
82406	26698.56089052981	57.3354	4385.914629010657	1.0137835609534105	12.174683343780577	17.789077931691825	5.6825	4.3670118666642495
82407	10264.220089938606	39.154524082360666	2247.288786126891	1.1813257302122437	9.13476	17.09837162509821	5.6825	4.700452018626775
82408	27975.888784013423	64.34275469440362	4756.0531966755425	1.0330372488971657	11.76432963515565	18.09741692043722	5.6825	4.942299103051659
82409	35556.70950514484	97.91311373287996	6614.334354358132	1.019834256413469	10.751409771632366	16.099326329759204	5.6825	3.6195990655470944
82410	191104.13551689807	127.90445836122802	17526.00035472625	1.0574557181361788	21.808071624894477	32.59974578733069	10.46882417613421	6.389712125111771
82411	61783.693127096216	81.75430888592169	7967.043532011863	1.0475210354792361	15.509816879711314	18.980797243062668	12.20058298102608	2.675935476951265
82412	82535.77655634673	36.797626282139454	6177.830025337488	1.1412037566305848	26.719989451907228	28.4783	23.874113754878515	1.7624422266678228
82413	16653.538439104326	66.18912789315814	3721.787075112052	1.3198753856197345	8.949216117422806	13.089486264201314	5.455	3.43726
82414	79649.51888370904	63.502144845666436	7972.429868481535	1.0000000000000002	19.981240399140557	23.874113754878515	16.79003263635282	2.426851931561385
82415	10565.602106757236	40	2304.5283407878974	1	9.169426923293946	13.089486264201314	5.6825	3.3079472554421008
82416	51268.33861228247	144.47035852056368	9647.592012927122	1.4921892626208089	10.628214489913411	29.857744599142034	5.455	7.485104407536203
82417	111368.05920836618	156.9067727775719	14818.563403983471	1.0721853343277097	15.03088473183961	24.60131371317589	10.69632417613421	3.448436141189941
82418	59522.24246365826	70.91059339936461	7282.829356784987	1.0130084771337802	16.34591160870874	18.09741692043722	13.089486264201314	2.012813831684905
82419	86056.1	93.33543718073614	10046.599927323097	1.0073044086066814	17.131392834255287	23.683549322049956	13.397825252946706	4.137985470246715
82420	62390.89937968118	125.84070926258107	9932.9	1.0066080576125993	12.562472035904058	18.788123227030834	8.075662088067105	3.3668101195812583
82421	26860.727450820694	65.32259376588385	4695.65	1.0463845260608446	11.440690534066244	18.09741692043722	5.6825	4.821693503092855
82422	152810.12150207133	61.30069114088745	10849.598776356748	1.0000483212402307	28.168805990332547	35.64115194534179	21.85628331476835	4.549513974009432
82423	51618.7	105.74946434000066	8282.234755724696	1.0574946434000065	12.464919888227525	15.79098734101381	8.075662088067105	2.5875002449531657
82424	11329.805785096883	41.20103924667262	2421.9783128294093	1.0304891613278737	9.355827610083882	12.968824176134211	5.6825	2.7378291913781454
82425	23694.026340909837	34.462209232170466	3203.2875287066654	1.0687755328563426	14.793568250475694	18.980797243062668	13.089486264201314	2.4273096241402534
82426	178580.48578696745	84.39647839256892	13762.080523853077	1.0097685647994825	25.952541910715237	42.21513607484305	13.089486264201314	11.0723
82427	102424.28615194553	128.21896969971772	12846.432707908003	1.1874523145888838	15.945949896097648	25.058977093639406	8.303162088067104	5.1374049130295045
82428	214550.01339814227	43.91268251210621	10880.884214728641	1.0303880544095387	39.43613573384448	43.306706129276066	34.28141465343597	3.5885192974323554
82429	87983.87278900437	155.1080192369571	13095.545539184266	1.0308578894744758	13.437221462174376	18.604414766812226	5.6825	5.35319
82430	52990.39508741345	84.55571649742976	7503.691970319995	1.2896782521635166	14.123819393709383	17.09837162509821	10.69632417613421	2.730228140922032
82431	31094.663818551562	152.0643473375436	7708.352490892955	1.0257980414635977	8.067784615529298	13.089486264201314	5.6825	2.2678672994458835
82432	141861.04508588315	89.68659512546087	12644.459736357234	1.0654635771382355	22.438450996523503	44.370021541879254	13.089486264201314	10.988781548088815
82433	12579.052204129255	53.80964139962951	2916.479584275853	1.047325774454372	8.626189102744958	10.69632417613421	5.455	2.2507349794263316
82434	3336.842342435415	32.244571636168466	1162.789447434752	1	5.73937	5.91	5.6825	0.0985104
82435	70117.36278013632	96.60730610634766	9226.196598448803	1.0642752076050428	15.199624684330946	19.542635154995562	10.69632417613421	2.6625332735340876
82436	70606.90311228936	81.63414960936481	8510.683699027955	1.0428098150084006	16.59253371626388	24.52180714546215	8.075662088067105	5.1388956400654955
82437	28584.390235994673	74.09500579617674	5158.980262248789	1.061198655351765	11.081410969979093	18.09741692043722	5.6825	3.8425502360264896
82438	3518.2971391821493	10	664.9227457562458	1	10.582574176134209	13.089486264201314	8.075662088067105	2.5069120880671045
82439	66419.6	60.934497270972564	7131.5643933194915	1.132649040674357	18.626948215024388	25.866922046858683	13.397825252946706	4.029467638037504
82440	20375.349433665935	53.45466959433753	3699.5618261153118	1.0256516533979854	11.01500685288499	20.15172382408943	5.6825	4.896242628979819
82441	51189.54146836634	56.88641764657388	6049.2264778164645	1.143434424023809	16.924326327039346	21.08994421227277	10.46882417613421	3.544902847589148
82442	51863.27179020541	80.81317151981513	7257.314817352044	1.219101509899608	14.29268898910151	19.979842538401677	8.303162088067104	4.385869813274948
82443	50410.17521209327	43.231711086357805	5233.174879123041	1.0364866089219784	19.26561843488053	23.683549322049956	15.79098734101381	2.6145073108358576
82444	14856.31165202521	45.29554971082371	2907.9584710776107	1.04482	10.21769175852079	13.089486264201314	8.303162088067104	1.7908785209127267
82445	46294.60031813035	82.88099663785411	6943.806082040224	1.0763093345692436	13.334070615211681	20.15172382408943	5.6825	5.476867900517194
82446	21380.965191727482	57.6172	3934.546123611627	1.1267091830151126	10.868326114373422	14.176995955397379	8.075662088067105	1.9408772491325175
82447	29283.256334273898	56.3589	4554.030974840687	1.0039348387946088	12.860367659356251	14.176995955397379	10.46882417613421	1.4169255125000457
82448	16550.188404501678	29.00719060225255	2456.1746083879066	1.026482024564996	13.476394021811245	16.79003263635282	10.46882417613421	2.5896817909852072
82449	69502.45398505578	137.11486675266394	10943.274028080445	1.0398386588085438	12.70231446397348	19.71451644068332	8.075662088067105	3.6414794460592885
82450	26413.260798715448	63.639443063485814	4595.990548583902	1.2071157213076356	11.494044872156579	13.089486264201314	8.303162088067104	1.7837577033644614
82451	65890.19856940598	66.19537005919175	7403.364760165939	1.002748512807935	17.80006813224454	27.16230882802596	10.69632417613421	5.989545446235375
82452	28792.935474230206	88.99319046947906	5674.482910455736	1.0562618320565513	10.148214710868785	13.397825252946706	5.6825	2.8080033143852607
82453	74159.42849640743	46.44794505680526	6579.173987353304	1	22.543689721220026	23.874113754878515	19.542635154995562	1.7576514380255377
82454	205115.95589674255	71.73946165670311	13598.271605847947	1.0408812329111545	30.167945139223765	36.05111060775543	25.80609862628575	4.067522304043895
82455	91659.95318410624	40.14859888129026	6800.329313709501	1.0376275818496599	26.9575	29.063802766281402	24.449888424545534	1.7053932857669467
82456	84767.51830677206	42.39249933655717	6719.92	1	25.22872407878108	27.801710367312747	21.882300125924928	2.235336968561593
82457	103833.17942930719	51.898839325067826	8229.090356230505	1.0431825716263432	25.235639647750812	32.59974578733069	21.173783314768354	4.2281183720561595
82458	64267.89458928041	111.91250766902107	9506.951579670122	1.1238404212887065	13.520189737099813	21.699032881366634	5.6825	5.440337857913789
82459	122082.3845869184	107.8506663299092	12863.017192978425	1.02286	18.981920455421594	25.767493904795977	13.397825252946706	3.4650494016649787
82460	210815.0875306069	112.27106435904577	17246.052208341458	1.0834069794120857	24.447924079534125	26.79631616103674	20.15172382408943	2.2982488927977944
82461	146151.7380165582	134.8970381951583	15740.123346320852	1.0291960364510493	18.570596278169596	25.866922046858683	5.6825	6.355109435741631
82462	14568.108831855747	23.791155482061043	2086.9607835665556	1.024081067194046	13.961075786924246	17.789077931691825	10.69632417613421	2.9228670094348175
82463	29477.526659310843	71.94201402197815	5162.282276177881	1.0133972351452616	11.420346692523681	13.397825252946706	5.6825	2.7746992149347482
82464	28970.38111037198	19.47882953362445	2662.952775083683	1	21.75808852596839	23.97354189694122	19.542635154995562	2.2154533709728295
82465	67840.00571527822	49.2244	6477.9570801066775	1.0861086428469615	20.94487656412847	29.868282134486943	13.397825252946706	6.403068759932332
82466	187345.88198178576	89.25237834103345	14495.623706260221	1.0107705441845243	25.84861276453758	33.14456214826197	23.782977464112662	2.7987676971714386
82467	258606.1835548344	87.02704827485303	16817.11567329307	1.0220652279767004	30.755117414756416	33.10935361528722	28.287760279351442	1.532384153926171
82468	34700.31090204755	44.393521589397466	4399.784584371241	1.1103371096335526	15.77364083928507	17.09837162509821	13.397825252946706	1.3132563578008312
82469	250075.61188525814	40.87270236551855	11333.323315592845	1.0222770481511219	44.13102934091609	47.01937514400932	39.28899864367636	2.9565784659476875
82470	21418.297503996608	40.14859888129026	3287.249002241306	1.0376275818496599	13.031137884226737	17.789077931691825	5.455	4.681240014506338
82471	146083.1924651858	43.94204609670514	8981.42	1.0365523803596952	32.53007402903175	37.276562483138036	28.507245666463614	3.4049659375421424
82472	70052.73153228285	68.48377146937418	7764.460837267625	1.0628618046702099	18.044454856683895	28.507245666463614	10.46882417613421	6.5526028226141575
82473	52527.73183078933	60.95887314035983	6343.336074188421	1.0169973114153028	16.561547809055607	30.83349872060087	5.455	8.158564100289203
82474	43070.237276175605	30.96529670453684	4093.843034788589	1	21.041469792649146	23.074460652956084	17.913708460218608	2.244583493462498
82475	8576.563331370944	26.59802799119379	1693.11	1.1449018065144916	10.1311	16.407665318504595	5.91	4.525401728650373
82476	274761.2355906992	136.35580629441253	21697.98877822693	1.039876329875368	25.325963470532454	35.035582589405735	16.79003263635282	5.912698766922514
82477	1055.465617649762	10	364.1891283673968	1	5.796250000000001	5.91	5.6825	0.11375000000000002
82478	183268.6358672406	45.19106449638561	10201.764439327933	1.0323458549729645	35.928811522198586	41.3696	27.253445118791817	5.440978176619754
82479	126246.82024859545	51.66203288643362	9053.174719376777	1.0102999389507654	27.890066007095974	39.58592174179089	18.09741692043722	8.129593142515958
82480	49961.2	47.42860025878215	5456.8412659581245	1.0683212928025616	18.311382929422596	22.24575989337732	10.69632417613421	4.610598707466364
82481	56444.67522683463	51.33613152546654	6034.3151879100105	1.0857895838719658	18.70789757217978	23.683549322049956	10.69632417613421	4.680297399672772
82482	166944.81362524693	52.482911399455006	10493.016534694063	1.0013699102725155	31.820175461129093	35.28732776920758	24.885870844972118	4.903293816897776
82483	1055.465617649762	10	364.1891283673968	1	5.796250000000001	5.91	5.6825	0.11375000000000002
82484	34271.558781048036	48.73510849480075	4581.343226715913	1.0307764064044151	14.961358311333177	18.359122150218337	10.46882417613421	2.592798604332107
82485	44064.57282181978	40.39082151044461	4729.236767365471	1.0438877475331956	18.634961618285374	23.874113754878515	13.089486264201314	3.8160165411692466
82486	86250.03866800983	33.60310155527739	6034.958159568747	1.0138345290236235	28.583475274391365	30.24457177890982	27.15401697672911	1.2723009184091694
82487	64288.769756560054	68.51785096960346	7440.024335677145	1.0429173055014078	17.281870826221937	23.074460652956084	13.089486264201314	2.9638582850980177
82488	45746.481132776964	71.94201402197754	6430.949134359401	1.013397235145253	14.226976509069793	19.289136231808058	5.6825	4.89447
82489	48370.05018449811	111.44033004629975	8230.275932139297	1.1625728442225962	11.754174606859207	13.397825252946706	8.075662088067105	2.313135331381768
82490	7589.2798615195225	31.28239480922137	1727.2500443542165	1.0427464936407123	8.7877	13.089486264201314	5.6825	2.6874433519133896
82491	120686.64565213716	100.03506737311355	12317.162606849484	1.012381527366967	19.59650115928878	23.074460652956084	16.68587759787436	2.249405632303112
82492	6554.700945917255	46.05472306669062	1947.6838387256914	1.1518858217153891	6.730764835226841	8.303162088067104	5.6825	1.1960397138664043
82493	131193.9149219146	81.30160632570443	11577.408068473695	1.0360960870502214	22.66378003538931	30.83349872060087	15.08757685487933	4.707905990596474
82494	59302.171208839594	98.11131611830083	8550.662796922967	1.0565829497077628	13.87077765016766	21.699032881366634	5.455	5.75986
82495	116870.68521366766	26.874805239524235	6282.469516144797	1.0310378956755901	37.20533300267717	38.03540429533463	35.545190417362264	1.1738980798127396
82496	157223.5890329495	99.18209513395252	13998.465266609668	1.0658674016982308	22.462975195998464	27.34458140955767	13.397825252946706	3.757383931176208
82497	155013.16670145956	63.25097218838834	11099.996165949744	1.199747188868838	27.93030995397578	32.27190733467795	23.074460652956084	3.6364790743309063
82498	39148.37148241144	54.02213771865252	5155.225479617994	1.0564540222240604	15.187840623922572	17.09837162509821	12.861986264201315	1.4562334056240769
82499	72010.3	77.05445606467853	8350.281783184402	1.2349977189497938	17.247394763107117	26.239759061218955	10.69632417613421	5.686025541829179
82500	173168.52697783316	117.85440500333488	16014.460890582475	1.0465592692267838	21.626519701286647	36.56071843571196	15.923824176134211	6.868195507246127
82501	296300.86560569244	70.43946134670435	16194.942307981644	1.1518526453738653	36.59177784902156	37.90164060714952	35.15356408102247	1.131333965618066
82502	198058.69373707203	53.512954408587504	11540.67873743827	1.255653397251913	34.32357805690654	41.97220457567023	23.074460652956084	6.704245213609366
82503	65683.87785148954	64.31614137945725	7286.086368332198	1.020106140935737	18.029947637451553	18.851928848401947	17.480738942946434	0.5072535161936079
82504	29032.644684379422	29.00719060225255	3253.1273569793393	1.026482024564996	17.849067373333586	22.235668406835455	13.397825252946706	3.608323872729997
82505	1014.4455969349139	10	357.04200508047995	1	5.6825	5.6825	5.6825	0
82506	58460.50896907451	102.27524684734458	8668.05	1.0156819110541355	13.488730928863367	17.4067	5.6825	3.713841843395847
82507	48405.604086360705	115.03380461093796	8364.991347849664	1.077526220617752	11.573378159871982	17.789077931691825	5.6825	3.1817249916413766
82508	74862.05011390011	57.848120107744215	7377.0107312984155	1.1096564885419287	20.29603936897724	23.782977464112662	15.79098734101381	3.0409297838087763
82509	65139.66559353414	43.94204609670514	5997.466516859805	1.0365523803596952	21.722394084374287	23.683549322049956	19.979842538401677	1.3154163914738353
82510	116587.65675432418	73.09539333232468	10348.471848372797	1.2026160178200431	22.532342642002074	33.6542	13.397825252946706	6.486652297448062
82511	25862.894051463532	63.50011020585062	4542.874422342439	1.0177541347051906	11.386136462089508	21.699032881366634	5.455	5.976427259817672
82512	35751.2	66.58732633057235	5469.479503545609	1.01562	13.07297870479923	19.542635154995562	5.6825	4.503571507280159
82513	45577.65685352298	156.05771280156458	9454.173062218833	1.3165	9.641807179448056	17.789077931691825	5.6825	3.391150354185573
82514	36627.44942446364	72.74683175088606	5786.491407768683	1.1653113367925516	12.659640131942224	17.09837162509821	10.46882417613421	2.601130470558474
82515	302755.73178025824	129.27814769814802	22177.555739262734	1.1136579111444074	27.302894452364296	47.50275245715579	10.46882417613421	12.752488345587391
82516	81426.52356351254	117.28351931255904	10954.84843642399	1.105395562105416	14.865842103807829	25.158405235702112	8.075662088067105	4.4139065662192625
82517	95699.51054398082	93.93419308543682	10628.491873626503	0	18.0081	24.89850843976878	5.455	7.620387433197278
82518	60568.29817566695	68.91433924273775	7242.398473682171	1.0511095909911576	16.726033066466414	26.33918720328166	13.397825252946706	4.2740252207236695
82519	112983.6970215668	96.27299271505692	11691.360685111884	1.0214826890269126	19.327724131450925	23.97354189694122	13.397825252946706	3.9195942214418973
82520	7188.677188297734	20	1344.1397380863255	1	10.69632417613421	10.69632417613421	10.69632417613421	0
82521	11215.196277525567	90.01241004548818	3561.718288339137	1.0001378893943131	6.29763	8.303162088067104	5.455	1.0130349523918287
82522	18703.844830867343	19.47882953362445	2139.6946752852677	1	17.482723163176274	17.484707383406114	17.480738942946434	0.00198422
82523	61173.48494501628	38.9577	5472.464707108952	1	22.356831233849515	33.14456214826197	13.397825252946706	8.164622084131478
82524	71562.8	96.90474923283827	9335.143182111793	1.0337685497388587	15.331902653541196	26.239759061218955	5.6825	7.162410607332054
82525	227120.53769717325	63.95518643419861	13510.487515757608	1.024480406977244	33.621368204852274	35.61596894527977	26.605751728208176	3.204026709432252
82526	176164.1741793837	124.0338548417756	16570.432685213374	1.0296563035176507	21.262471237288068	27.34458140955767	13.397825252946706	4.816429183395277
82527	102980	114.01767022915956	12146.933913904075	1.0880950151921402	16.955657591694912	26.453792016869386	10.69632417613421	5.431911665123583
82528	190612.44743908508	123.82880552380753	17222.310017874912	1.068822733912852	22.135526214688944	48.812273744398524	5.6825	15.450270928700851
82529	52553.08081071546	97.88328423209433	8040.041467027192	1.1008175560273656	13.072838249961658	18.788123227030834	5.455	5.359485687126832
82530	612574.7235498603	62.39519605316396	21915.93709382073	1.0000450166619985	55.90221590137506	67.13563042574873	43.138294301978135	8.694566362283783
82531	29200.2	54.43786161182783	4469.390455824963	1.0083120293919599	13.066743670506906	17.168162088067106	8.303162088067104	3.1592213605920545
82532	5401.090137362347	33.14456214826197	1499.8636769492477	1.0703776703488146	7.202108058711403	10.69632417613421	5.455	2.470783911560996
82533	8142.640851639268	10	1011.5505065063248	1	16.099326329759204	16.099326329759204	16.099326329759204	0
82534	20274.52952361546	85.77623611920225	4674.808416132409	1.0136324298047554	8.67395	13.746846426862362	5.6825	2.2548656719026026
82535	559753	168.53731110787234	34431.13314359269	1.0262405529867789	32.51437322712812	49.07221495545385	21.699032881366634	8.132642312357579
82536	608304.7185655506	58.21294969057052	21094.79588960562	1.1700981245419197	57.673439624537025	64.37365368312614	52.06890870864759	4.023075345541333
82537	117007.29581051735	174.28202997539609	16008.023312434318	1.0153204230765558	14.618581385951794	33.14456214826197	5.455	7.475285084370225
82538	115780.71921887434	91.31440474639439	11526.373802728898	1.12917	20.089704047505897	31.37831508153215	10.46882417613421	6.790852575388575
82539	39030.70826439523	74.1456	6030.464925148842	1.0794938488708035	12.944510497565622	16.099326329759204	10.69632417613421	1.6021699683721582
82540	75055.14043304767	59.210340479246064	7472.981930921292	1.013029340739242	20.08706594685815	23.683549322049956	17.913708460218608	2.2341925700826106
82541	75865.37783924774	39.36679272091915	6126.21	1.0174220539292549	24.7675	28.964374624218696	19.979842538401677	3.233214749300032
82542	22439.217526191056	58.06755402811048	4046.4628046026087	1.0027992887404988	11.090781558979259	17.34852050080357	7.848162088067105	4.425864251609948
82543	13876.501588003319	60	3234.6	1	8.580042386362404	15.48264835226842	5.6825	3.041243253305444
82544	61946.833751256825	26.958777123700187	4581.0452634891835	1.019994217239592	27.044846836581836	28.964374624218696	23.782977464112662	2.318495177259927
82545	117658.01027081869	100.7448511929562	12204.700087102303	1.2605858553991358	19.28077042960809	33.726	10.69632417613421	6.654647300267822
82546	73424.2	46.44794505680526	6546.477230875024	1	22.43165353942068	26.239759061218955	17.913708460218608	3.0631242182460925
82547	155386.1385921193	184.8604686095648	18999.10286148203	1.1625558222487655	16.357207992925023	33.582308359658995	5.6825	9.360841777506998
82548	102189	61.16369990196377	8862.43	1.0349187800670687	23.06106324832474	26.33918720328166	17.789077931691825	2.824350627558959
82549	93953.06285477639	112.09029693946621	11503.88186261494	1.1025655244151684	16.334149459601626	27.801710367312747	10.69632417613421	5.439035198237139
82550	14468.686697556228	67.73514605035946	3509.348706970441	1.0919694084837446	8.245795961408914	15.593451592319266	5.6825	3.693873581569244
82551	52375.641676567306	76.66621493683354	7103.487516267228	1.0198023870582789	14.746458428096146	17.789077931691825	13.397825252946706	1.6666548838948008
82552	157185.89985711087	91.85017241123859	13469.507386218298	1.0118682038801508	23.339517229552136	32.59974578733069	16.099326329759204	5.863580628943032
82553	80946.11330111072	55.86833708158788	7538.515023758565	1.0716798165811496	21.475347079895442	32.400733882788785	15.79098734101381	6.061931005712606
82554	183240.2820476704	204.0617805340707	21676.853558869265	1.9691802026107428	16.90653872343905	26.1486	8.075662088067105	5.825267981129542
82555	122728.64216725728	57.7331	9436.05	1.0088159639899392	26.012707406426195	31.37831508153215	23.782977464112662	2.9735902369677825
82556	6267.462175730416	44.03652237010331	1862.332834131528	1.0157820594175009	6.730764835226841	8.303162088067104	5.6825	1.2838569808042235
82557	479164.90527077223	94.81030724486388	23893.249056825447	1.0459680896993355	40.10881099771502	51.379720130343756	35.15356408102247	4.57213
82558	35628.12837611605	38.9577	4176.359374988167	1	17.06181158139295	17.913708460218608	15.48264835226842	1.1177956194595617
82559	91528.43409706495	57.72709002912368	8148.408272546627	1.0207097869450348	22.46535299548988	30.15688437573362	13.397825252946706	6.613747940954007
82560	149544.21033639627	90.3852	13032.820845242506	1.023099056710578	22.94886304540675	30.15688437573362	18.543589859656556	3.127707250903744
82561	54084.501926057426	64.10985885279881	6600.9092133542945	1.0168343328375102	16.387	27.34458140955767	13.397825252946706	5.492443947568019
82562	43571.643835692186	56.889553463020576	5581.143215900748	1.0065797963003213	15.61387771292305	23.874113754878515	8.303162088067104	5.553955065969882
82563	64055.85189154737	34.462209232170466	5266.91	1.0687755328563426	24.32388334386986	28.4783	17.789077931691825	4.12841
82564	83971.13393019538	49.40869570514262	7220.572544862463	1.030564737297827	23.2589	26.705179870270882	13.9597	4.714139283836675
82565	65763.69605575291	55.3109	6760.882703679301	1.000072909996279	19.45417453255446	26.057486479687242	15.79098734101381	3.6503295245933485
82566	162528.11461383454	33.60310155527739	8284.358090412556	1.0138345290236235	39.23734653670451	42.794433884263285	32.59974578733069	4.697523351902669
82567	24418.674544529487	55.153478907638075	4113.8876889562935	1.0461535844649532	11.871337474808206	23.074460652956084	5.6825	6.7596162440460175
82568	487520.5104175386	88.36932664574698	23267.63008687811	1.2640818935125475	41.905471988097155	52.77823086366121	35.15356408102247	5.622469357413557
82569	50315.72595978786	82.78442072195296	7234.876309886535	1.260070241186284	13.909215252520873	17.480738942946434	10.24132417613421	2.4453933885910955
82570	62730.96028011268	23.791155482061043	4330.655800676961	1.024081067194046	28.9707	32.41335652406191	27.15401697672911	2.435602787324721
82571	130278.57061531876	83.50526383058468	11692.256945973028	1.0010254690359712	22.284589060487328	31.37831508153215	13.706164241692097	5.942990949986662
82572	163867.07409830732	53.96698117851285	10541.801740536106	1.0503881625596494	31.089007008772267	39.534174630057436	23.874113754878515	6.285841011105264
82573	201835.2712724554	71.22560387781274	13440.689036447046	1.0038386975234042	30.03347086226603	37.77719137291374	18.740912854225336	8.166625604554438
82574	235007.63740687683	70.33881215174353	14412.636556798243	1.0099834078646701	32.61133193510343	51.60194987434859	23.17388879501879	9.793855319713813
82575	101261.8055581435	78.78419059335884	10012.610089247488	1.0364376989813715	20.226854867121663	30.83349872060087	10.69632417613421	6.627089072142063
82576	29169.25181303211	53.184399199195525	4415.2947981538255	1.0360032518775222	13.21282185969947	13.397825252946706	13.089486264201314	0.1510546380463952
82577	38449.50327188757	124.69676156411464	7762.075919288208	1.1311947403363782	9.90702	18.35091584362472	5.6825	3.7438107920233086
82578	118855.4509291945	153.5843308755608	15145.650784815183	1.0599051526708834	15.69499424195853	23.782977464112662	5.6825	5.89552
82579	74101.01892564584	170.48538481020654	12599.711440778474	1.0375962740306255	11.762335871569373	18.09741692043722	5.6825	5.193752512023363
82580	101172.58561291646	98.85092865055134	11210.545183225538	1.0011764501101295	18.049538886708582	26.016051488465827	13.397825252946706	4.772156342879478
82581	43734.236382866824	52.716655810533155	5382.57	1.0114911494918937	16.25031977924668	18.09741692043722	13.397825252946706	1.753028980332479
82582	167418.27041162457	88.17328191834409	13619.929529713821	1.0076182158878155	24.584307877126342	32.59974578733069	21.08994421227277	3.400568956824898
82583	29216.369381608954	75.6191	5269.067529827678	1.187551229540165	11.089768432922119	16.407665318504595	8.132537088067105	2.1781309307488015
82584	22501.889024202264	26.874805239524235	2756.6846251538577	1.0310378956755901	16.325327038776788	17.789077931691825	13.706164241692097	1.8563007211870781
82585	91623.81951216116	68.81120382300688	8900.998051561655	1.0679435245408087	20.587313688061315	24.501885571113185	16.79003263635282	3.478706892967052
82586	55773.57261052062	78.16304764092813	7401.502777867022	1.0598792741952343	15.070877978267422	27.28080665398394	5.455	9.73211
82587	118133.57557750132	118.22569164289874	13247.915160741455	1.0013835520536534	17.83428926652179	44.38359298326376	8.075662088067105	12.420938534879205
82588	890941.5254302416	183.96851340213942	45383.844455291786	1.1591573160989426	39.26249686969202	60.74699567502156	24.064678187707074	11.332929200048694
82589	27135.28574086491	62.369306793227366	4611.66	1.0198864336329045	11.76811231602123	21.08994421227277	5.6825	5.440889070977906
82590	59859.21240097866	40.62685541621737	5528.114572951868	1.0161281106186577	21.65628501762959	24.501885571113185	18.35091584362472	2.1939503427380944
82591	331088.21960708575	85.86752516912466	18901.282331143462	1.0195764201311015	35.033413480264755	45.96148732691851	18.604414766812226	9.277278285505382
82592	151568.69287723853	117.02964991669913	14929.925396373977	1.0115250910377658	20.304012090247944	31.37831508153215	13.397825252946706	5.079406755015783
82593	45213.55011286902	38.8371	4697.454787492607	1.0168139235553144	19.250233225556162	32.59974578733069	5.6825	10.200347056810518
82594	18002.00689778604	44.91880675173819	3187.7150976620924	1	11.294614698150987	13.089486264201314	10.69632417613421	1.036269581819962
82595	119592.63646937389	80.7044	11013.003236597362	1.0571331534829373	21.71844208162131	32.59974578733069	13.170325252946707	6.576639586614767
82596	47906.38952367912	38.9577	4842.817231221537	1	19.784512706706202	26.605751728208176	14.396870548285714	5.086294977076079
82597	59751.79086895928	29.00719060225255	4666.95	1.026482024564996	25.606350895456117	26.79631616103674	23.782977464112662	1.309187267973609
82598	13100.856475382718	23.2317	1955.6691071935459	1.1615855543178901	13.397825252946708	13.397825252946706	13.397825252946706	1.7763568394002505e-15
82599	97838.4	41.82657503705505	7171.099005072265	1.0461345883316067	27.28685896580123	31.81606129292918	23.874113754878515	3.2605168172544294
82600	155914.2892124979	50.53936881725609	9950.910003367195	1.0541482750157363	31.336689641397527	37.48100366294206	23.683549322049956	6.203384544134837
82601	196573.7289198736	105.85674743318509	16170.63010314791	1.0642868877983025	24.312438991676263	38.125421580948064	18.16720738340611	5.689359384032358
82602	76477.48665794669	111.11564836473735	10333.783245688446	1.1093540052458277	14.801449738140253	22.90257936726833	5.6825	5.25895
82603	223478.87618653764	212.81249152404865	24446.78367398287	1.0199441595331074	18.28288572982071	35.15356408102247	5.6825	8.90432
82604	569160	53.184399199195525	19503.57033116221	1.0360032518775222	58.36466469272163	66.90349491159365	48.58930902584828	6.6510271491247295
82605	43830.392424416175	66.64525818994339	6058.669172296583	1.0165006419170386	14.468653487413288	20.58893120749554	5.6825	5.040936071834479
82606	266153.8904377982	100.98707259204144	18378.253299433232	1.0082325496611626	28.964002846342982	38.125421580948064	23.683549322049956	4.95445
82607	44647.17603570026	67.78829368176667	6167.08	1.0026716714602448	14.479204761277103	29.699755417978537	5.455	9.513671920457723
82608	26165.684873775775	30	3140.737302779706	1	16.662128889683235	21.373080814554086	13.089486264201314	3.427770461040613
82609	937082	312.46891994643863	60659.27312142082	1.0007161848394543	30.896586973483096	47.3454	14.396870548285714	9.171997534356318
82610	107605.73188431174	87.61305643599731	10884.464080054015	1.000717472150365	19.772352794383558	25.25783337776482	15.803162088067104	3.15166
82611	5716.233928058031	32.54334544878756	1528.942056059263	1.670703334233255	7.477371566050328	10.69632417613421	5.455	2.1922339858325053
82612	65342.257441415786	77.56469772511326	7980.572574548902	1.1108920506070536	16.375330674844275	33.550357771359124	5.6825	9.23663
82613	33401.589600686675	33.60310155527739	3755.5900697739407	1.0138345290236235	17.787665309647178	18.35091584362472	17.09837162509821	0.5190580646360128
82614	20523.143032251763	90	4817.792849047174	1	8.519728296873815	10.69632417613421	5.6825	1.336162793651527
82615	522922.3459736171	141.9185192808669	30538.174196468874	1.014497014367989	34.247125752140256	42.44877852141397	23.782977464112662	5.201011292277949
82616	10731.901900121318	29.29215928847532	1987.554163765882	1.0365662563674671	10.799103839049339	13.089486264201314	8.303162088067104	1.9594073520818398
82617	18340.71276651816	33.292561210348154	2770.0438254284145	1.0325012714079342	13.242182378599434	16.407665318504595	8.075662088067105	3.167922017377176
82618	37475.80939561989	67.06844367064457	5620.041946440129	1.8203816561730108	13.336487432930276	22.90257936726833	5.6825	5.623288902696253
82619	48408.29079298185	59.085382345126725	5995.215954670037	1.0447266265220356	16.148973167604982	18.604414766812226	13.397825252946706	2.0839537217210298
82620	279224.4240974933	44.15066250918552	12446.58606122868	1.103766562729638	44.86763241324172	51.13411492504831	35.15356408102247	5.890495175932576
82621	109983.33098480306	83.7571	10759.182905827129	1.26351	20.444550845071426	37.43923574289222	5.6825	11.74152313327917
82622	27398.546032829687	26.874805239524235	3041.874926670923	1.0310378956755901	18.014248904582743	26.248050912515804	13.397825252946706	5.836445522457234
82623	427926.88208353915	155.31952907677044	28900.32650520957	1.1244030552296995	29.613982527595393	44.502892392733884	17.605369471473217	7.661067878787809
82624	152490.55712170902	122.03132620239847	15291.921964048746	1.0088993404750977	19.943936083405834	35.035582589405735	8.075662088067105	8.142591001917445
82625	31179.3	40.51747143702646	3984.3692487188273	1.2565672105743948	15.65083008752239	21.699032881366634	5.455	6.122122748736874
82626	96106.22127823636	61.81028520518947	8639.946568968266	1.092907385613432	22.24694805947459	25.767493904795977	18.16720738340611	2.469327412703047
82627	109836.99165604924	92.02696765013337	11270.33441559774	1.190534898236233	19.49134561686808	27.34458140955767	8.075662088067105	6.5676504231593045
82628	29434.736030802094	26.874805239524235	3152.881640104558	1.0310378956755901	18.671640353632785	23.074460652956084	13.397825252946706	3.9981906011077393
82629	7960.551007562689	32.244571636168466	1795.9936740127323	1	8.86479	13.397825252946706	5.6825	3.2395635443233797
82630	16983.554803248142	64.07139272782078	3697.867219057898	1.0541469122164357	9.185594721043026	13.397825252946706	5.6825	3.0402372481105586
82631	105171.97801517716	129.2087400951346	13067.752452014505	1.423429181823547	16.096414192321806	23.874113754878515	10.46882417613421	4.626423617982223
82632	25571.45070727217	93.70219836816686	5487.284851304716	1.143367889291476	9.320256338138535	22.13624026477275	5.6825	5.241974309758374
82633	82452.20808593297	211.6567079022066	14808.875969732246	1	11.135512007049886	16.79003263635282	5.6825	3.797711821287688
82634	78615.38813038211	51.66203288643362	7144.0495688597675	1.0102999389507654	22.008634562968066	29.063802766281402	16.79003263635282	5.325211356121467
82635	45115.89427146259	48.6938	5254.196842643021	1.015970328078096	17.17327904630536	26.248050912515804	10.69632417613421	5.85404
82636	174343.49852833917	110.24392409826751	15541.221207223303	1.0239065103066372	22.43626754985087	36.05220461808797	13.397825252946706	6.452306523335407
82637	23543.578244197095	51.13534198575385	3889.571408080531	1	12.106001291188862	16.79003263635282	5.455	4.459958036845201
82638	114681.81904450417	48.6938	8377.01	1.015970328078096	27.380144016312855	34.09191618761553	19.03201644068332	5.4905954939126635
82639	107816.83954078717	57.450541156030226	8822.57	1.0387596275837756	24.441131083760638	30.15688437573362	21.13719496943374	3.7025185166470065
82640	113280.69681272455	133.62028144277483	13791.740561822144	1.0343719317149709	16.42732420972369	26.605751728208176	10.46882417613421	4.130186478279691
82641	124555.72751094501	50.070323494047514	8852.725172498887	1.0273973946193065	28.139522030544697	37.90164060714952	20.4809	6.530817318427425
82642	104481.85861300977	62.39238735615144	9050.887746924636	1.0557087539111918	23.087648755451912	24.52180714546215	18.980797243062668	1.8875805768495344
82643	34839.967635004636	33.60310155527739	3835.601552108867	1.0138345290236235	18.166625058251498	19.10542777158945	17.605369471473217	0.6680569339594743
82644	123769.75403028604	164.32905521206652	15987.088353216164	1.3974343049252036	15.483714269382514	35.545190417362264	5.455	8.65722
82645	75302.96512729643	78.88265300362771	8639.760921756302	1.1248973789292596	17.431724282479042	31.613155390872226	7.848162088067105	8.736106937126328
82646	408740.0732859537	291.1835569404785	38673.365235033896	1.00391	21.138065994612713	35.10744420596524	8.075662088067105	8.206829474185021
82647	6252.178502368468	11.82	963.6722533606923	1	12.975736264201315	15.48264835226842	10.46882417613421	2.5069120880671054
82648	119084.48640658097	191.94454754299824	16948.076511041112	1.0415755897198196	14.052861553817195	25.158405235702112	5.6825	5.460586249328437
82649	107229.24325143066	33.60310155527739	6729.0109461976535	1.0138345290236235	31.870729326728892	35.545190417362264	24.52180714546215	5.196472708785947
82650	1055.465617649762	10	364.1891283673968	1	5.796250000000001	5.91	5.6825	0.11375000000000002
82651	66052.30776026224	43.24164889774518	5991.010117013377	1.0200306557640433	22.05047445093966	26.605751728208176	16.79003263635282	3.776588001309791
82652	91489.94475396437	72.41249609993034	9124.275159126113	1.0090218251714769	20.054183627387868	35.545190417362264	8.075662088067105	9.815716449233797
82653	44379.105337612134	53.96698117851163	5486.031108485474	1.0236480439828413	16.178947752946247	27.710574076546894	5.6825	7.9259965532563506
82654	24610.67341845857	49.80718931745436	3924.7563250640856	1.039201619799023	12.541249127387145	26.248050912515804	5.6825	7.960979194427212
82655	133656.73154724922	58.298546640881014	9895.31	1.030814078641375	27.014169338898654	29.023141073111283	24.064678187707074	1.47156
82656	10297.924208983699	33.60310155527739	2085.3044011562597	1.0138345290236235	9.876662805942102	13.706164241692097	5.455	3.3944483255364117
82657	8847.58	33.60310155527739	1932.889063695426	1.0138345290236235	9.154775443253067	13.706164241692097	5.6825	3.363347656810362
82658	190833.3358555732	73.91932224795451	13314.076290605075	1.0044034047358228	28.666402638872146	35.035582589405735	22.235668406835455	4.124635913262929
82659	39015.594260635306	77.16337838790665	6150.772472099235	1.0484830977448079	12.686404654900016	21.08994421227277	5.6825	5.490059866906041
82660	68060.69977714063	65.7537	7499.170351329077	1.2472189479353157	18.151527859366002	20.15172382408943	17.476501076812497	0.9043517909976828
82661	10331.079737704027	29.00719060225255	1940.5758532204886	1.026482024564996	10.647437172382674	15.79098734101381	5.455	4.219790755693247
82662	105593.01559828583	82.49677678655371	10462.633651949303	1.0181632740221254	20.18478694962481	35.28732776920758	8.075662088067105	10.627685855206215
82663	174545.82170819768	55.148051807093026	10998.279392901914	1.0578631320120444	31.7406	33.726	30.24457177890982	1.4157308203889745
82664	89166.92498324801	55.30686756633393	7872.204326053441	1	22.653610422215735	32.59974578733069	10.69632417613421	8.164630009046936
82665	42260.60023210298	29.00719060225255	3924.872894807144	1.026482024564996	21.534761183230387	30.83349872060087	10.69632417613421	8.29275
82666	282888.47196622187	45.89871614358381	12773.585692452996	1.0127293928151924	44.292727003563385	48.91490536136356	38.68611117617719	4.028250533502083
82667	126627.01897956613	83.35233327054036	11516.672162120592	1.0198780128850395	21.99020987956125	38.36404547140682	5.6825	9.805189499591739
82668	100516.01870358695	50.5074	7987.304739462227	1.0538120168390346	25.168945465915584	27.062880685963254	23.074460652956084	1.4947535577596713
82669	71629.48332813807	53.9269	6967.124792448968	1.1065309333117466	20.562135877276297	27.253445118791817	17.480738942946434	3.521647098912919
82670	35813.15159745959	61.76783338971746	5272.388287177715	1.0269425321043384	13.585172277450075	27.062880685963254	5.6825	7.577449582044495
82671	31565.84556084477	26.874805239524235	3265.0234777787773	1.0310378956755901	19.33575410754429	26.1486	8.075662088067105	8.020445691862474
82672	29351.985719668988	26.874805239524235	3148.4466493508917	1.0310378956755901	18.64537595116654	19.542635154995562	17.789077931691825	0.7164724222736276
82673	376655.25632027717	92.05351959261354	20873.58992829857	1.0236266832917147	36.08916890808909	53.22225125272043	20.918062926585016	11.48160932875159
82674	28172.93130580715	48.29933233911918	4135.152341542377	1.208026287318826	13.62606693967598	18.47978423828544	8.075662088067105	4.014163365710146
82675	9711.35	34.89554699385009	2063.6204486530287	1.0437765614452301	9.41196	17.09837162509821	5.455	5.435909246348812
82676	95111.51442758329	70.12721997534504	9155.135823451688	1.037267248496215	20.777739677864034	27.801710367312747	16.79003263635282	3.903841021656595
82677	22590.375220236925	40.87270236551855	3406.3034204359446	1.0222770481511219	13.263865505760357	16.099326329759204	10.46882417613421	1.9937682571266566
82678	47482	44.15066250918552	5132.608497118916	1.0184149082279654	18.502100916424254	23.683549322049956	13.397825252946706	3.3787000689560736
82679	133487.6040457765	71.42040911337429	10945.524258362535	1.1915306223138278	24.39126731527548	27.801710367312747	23.074460652956084	1.59231
82680	77058.03856810283	90.48566367864157	9360.602327615588	1.0826231199210274	16.46433335614882	23.683549322049956	10.46882417613421	5.526645625632969
82681	81594.63023228229	51.33613152546654	7255.1649502453265	1	22.492839457639963	23.683549322049956	21.699032881366634	0.9722105331676757
82682	65230.47019540984	48.98983875254841	6336.992476606528	1.054374311268798	20.587201400731622	23.882405606175368	17.476501076812497	2.526337256237337
82683	13861.862766049435	42.507268265067324	2721.1177009391877	1.0191179861141204	10.188359556269868	15.79098734101381	5.6825	3.691238401863389
82684	52135.605876028836	163.61882293198963	10353.537873191006	1.1303789183049053	10.071070684162267	13.397825252946706	5.455	2.5243808533603547
82685	113212.78019419209	81.56983920356147	10772.523816144505	1.0419883019198244	21.018803416247362	27.801710367312747	15.39591584362472	4.621868281399324
82686	76285.13511578385	40.14859888129026	6203.832859666104	1.0376275818496599	24.592904690178766	27.93005946365907	23.074460652956084	1.9426868409131763
82687	80905.23246713803	74.6435	8711.426354773972	1.2241664396951675	18.574508736517284	23.683549322049956	10.777163164879601	4.4861792378794005
82688	52713.61674780442	75.6605	7079.471638777632	1.0111853471719905	14.89196353554604	17.480738942946434	13.089486264201314	1.7510540091472908
82689	29557.679471304098	39.36679272091915	3823.887585361958	1.0174220539292549	15.459491845132918	18.788123227030834	12.861986264201315	2.441701765877809
82690	32639.964712639114	65.17470028233117	5170.342268128263	1.138848735929749	12.62584294035731	16.79003263635282	8.075662088067105	3.916253309389423
82691	348555.9860531961	144.70914176268292	25176.142539361223	1.0637732654814818	27.68938772159015	35.506294246824154	17.921914766812225	5.989675993320527
82692	11907.440355560764	33.60310155527739	2242.352172194047	1.0138345290236235	10.620490842800876	13.089486264201314	5.6825	3.4916868103815744
82693	330206.7975282004	56.464762284777734	15306.88039421588	1.008396054856344	43.14488504829214	55.63873174464883	30.316433395469318	9.886689283525328
82694	104272.78704386829	47.90363409779593	7922.726310793229	1.0175552274872768	26.32245087194699	32.62573151081216	17.789077931691825	6.152096525239253
82695	26790.697618901584	65.73837840372578	4704.423782229241	1.0426639730942735	11.389576644902741	17.168162088067106	8.075662088067105	3.1330042736757475
82696	123520.90932652791	111.1683677807102	13136.080061127703	1.0201271115745434	18.806357566600266	27.34458140955767	5.455	8.652084407481103
82697	24015.68854800868	44.867968319221504	3679.769840872971	1.0246767264735122	13.052821011387664	13.20699050576036	12.861986264201315	0.1432136800875986
82698	8290.07	55.153478907640036	2397.0131240034725	1.0461535844649905	6.916997710700219	10.69632417613421	5.455	1.907234584531799
82699	338896.9639939221	125.83266529245779	23149.17238094491	1.001467124914919	29.279402167559383	36.05111060775543	24.31961298958148	3.921022239359293
82700	17888.237755870545	26.59802799119379	2445.194614768345	1.1449018065144916	14.63134071033054	16.79003263635282	13.397825252946706	1.5316072944460368
82701	105705.53525098732	26.080147052785406	5885.844914767033	1.0160542400764152	35.918559452962164	37.448550196841545	35.15356408102247	1.0818668301497605
82702	81355.78143630456	38.8371	6301.189126198167	1.0168139235553144	25.822358226975073	28.4783	23.683549322049956	2.0506156606197035
82703	381883.9015564526	107.0266353374597	22662.955378988583	1.0982363604147942	33.701156373498144	49.564652426750264	21.08994421227277	9.937106811000659
82704	30495	59.81916468031521	4787.834764138017	1.0452672553220643	12.738519059771145	26.1486	5.6825	7.478663616343822
82705	64966.67477919032	59.74131799868216	6983.733385380216	1.0221138317607088	18.605141747017974	23.683549322049956	14.396870548285714	3.014464466151491
82706	532277.2798942829	46.63556207445129	17661.700022332036	1.038219076748887	60.27475036052634	62.129894104075206	58.41771867200743	1.757002868282932
82707	437340.0417609497	84.67123428741752	21571.606943617648	1.0053718652402495	40.54774805641864	50.52297431710164	35.545190417362264	4.510266284155302
82708	213379.06662295558	93.1024	15800.155168284673	1.0737880257835768	27.009743176607152	37.80308800296125	23.683549322049956	4.690945505727068
82709	211798.72617675806	94.86282301789657	15889.660796661481	1.0287309442754438	26.658684396995852	34.02005457105603	23.874113754878515	3.3860142055274403
82710	219063.16763658554	60.5671	12912.426529790371	1.0139902145990096	33.93059656621209	40.997170398641195	27.801710367312747	4.744920397048497
82711	78325.00918228955	66.85539583165341	8111.915003553079	1.0087075113245307	19.311102038910075	25.866922046858683	14.396870548285714	3.8217943613144048
82712	132758.06858665103	36.55955757390945	7809.727139046597	1.0645493612621237	33.998132386186796	38.10583254898593	26.79631616103674	4.347088939280234
82713	140757.09244574874	114.37307293244766	14223.352405611606	1.7705111245748975	19.792393302469982	35.80977916198103	5.455	10.071857970306896
82714	59699.48189384632	33.60310155527739	5020.880618733266	1.0138345290236235	23.780482519780804	30.83349872060087	18.04257685487933	5.3040272331510145
82715	384735.1887633155	159.5171326108441	27770.874387348777	1.0573954675294817	27.707819595236394	32.59974578733069	23.074460652956084	3.059870419033065
82716	271125	104.25897131959923	18847.16728151165	1.0113485323520042	28.77085586176824	37.62798910066156	20.4809	6.375486027199763
82717	604728.5791830417	42.70027691051675	18013.600403638968	1.1035748770704412	67.14133384027761	76.87797270373332	56.661119500282794	7.522060915822908
82718	614953.1032489263	97.06106839214785	27387.252412955117	1.0129612601236275	44.908	64.24110992887675	30.83349872060087	9.002808882491893
82719	382748.90967302764	141.16548339686398	26057.105595419256	1.096621670390204	29.37769955081377	38.618858466150996	17.368413401837984	5.9635233543160515
82720	55601.09658390745	64.59329626450692	6718.005178940655	1.0016150469192955	16.552859101152116	34.829679901956894	5.6825	10.690961493789901
82721	350770.6527368565	103.6177386244145	21371.431470705495	1.0547886957847392	32.82612615047981	37.57299943107733	26.1486	3.760858534802853
82722	159484.90301251458	151.95446331518195	17451.045539221257	1.0383448984903485	18.277976829992447	29.063802766281402	10.69632417613421	5.5547348605937765
82723	100494.41037756047	34.89554699385009	6638.361372527791	1.0437765614452301	30.276872480442762	38.319338944771665	25.80609862628575	5.698715463050289
82724	478013.76783306943	85.4899	22661.176379779215	1.0157702747500434	42.1879	53.87002400809599	35.15356408102247	6.789749976983541
82725	592651	62.56675587492206	21586.206856789486	1.01387	54.91017515324374	62.69119886754866	49.89305271745056	4.737327213348769
82726	2835.1340468195986	10	596.8864646959504	1	9.499743132100658	10.69632417613421	8.303162088067104	1.196581044033553
82727	129938.14949911747	129.77646853553523	14556.978707782226	1.0804864520554556	17.8524	23.782977464112662	10.777163164879601	3.9377688544253284
82728	101003.51051855994	96.36379139267247	11059.36281162898	1.0623343818901025	18.26570160305333	27.15401697672911	10.69632417613421	5.5133074614805855
82729	4041.9045292496867	23.791155482061043	1099.2734154069115	1.024081067194046	7.35377	10.46882417613421	5.6825	2.2046298061113867
82730	77645.91181343477	20	4417.5271465775295	1	35.15356408102247	35.15356408102247	35.15356408102247	0
82731	139375.97118035913	130.01943008234775	15090.478618531637	1.018795308937206	18.472041172928808	23.782977464112662	13.397825252946706	3.2909932475332333
82732	176844.0822964744	68.84868236887576	12369.382355615006	1.104110762644006	28.593841990210144	34.49076622847445	22.03992045331782	5.2230049085803945
82733	16563.65248308481	40.62685541621737	2907.967787165168	1.0161281106186577	11.39190919252368	16.099326329759204	5.6825	3.811913425726106
82734	314227.5384998614	182.9756222189481	26879.7	1.3973166755105904	23.380326356440666	44.311260271264906	5.6825	12.20773752916886
82735	158536.91164326263	116.57240735105033	15239.405018943615	1.0371266145383573	20.806181271012946	26.50632358614547	13.397825252946706	4.2172431850543655
82736	845419.0649387683	128.7328780422817	36981.59941868407	1.1352390941588173	45.72106551517297	53.383045279806126	38.68637904939363	4.796106423759482
82737	193319.25229860563	166.03827462757013	20083.832527742252	1.610564718279036	19.25123126092287	34.09191618761553	10.46882417613421	6.718339732229562
82738	75494.75710002451	94.4791	9467.410183650203	1.016704022553778	15.94834397909591	21.08994421227277	10.69632417613421	3.004422005779113
82739	252814.6685890327	121.31560999829586	19631.993854967684	1.076544126315605	25.755373647395515	36.95235569374229	17.913708460218608	5.430576827937307
82740	204099.57059387045	98.277	15876.398188073803	1.0151533093817917	25.711067230247235	55.151276930143744	5.455	17.530814962493896
82741	139139.06807751209	35.22334712622091	7847.743294432169	1.0093937525160042	35.459637976748986	38.30583934211351	32.59974578733069	2.329523054615967
82742	486749.55837497185	124.50462848828009	27596.274959695962	1.1453690815533988	35.27646822521256	39.08126333040829	31.923131442463433	2.100512318710224
82743	91688.94994167823	124.34593796591479	11969.588850466913	1.0123950679036557	15.320317362129213	36.49	5.6825	9.249849594635588
82744	90677.45990879147	82.33979905709862	9686.335478549758	1.0332736689978912	18.722758489956355	38.30583934211351	8.075662088067105	10.54716209495629
82745	28360.465060784976	55.49590023115299	4447.255250117972	1.038184400513545	12.754143158314404	21.52715159567888	5.6825	5.974063713434128
82746	67358.9	82.72445851296624	8367.958766482981	1.0424681868904326	16.09925317391082	21.52715159567888	13.089486264201314	2.984433384081944
82747	194712.9230568329	26.874805239524235	8109.143449310213	1.0310378956755901	48.02305552342788	51.847555079644025	43.14939653518577	3.6276753025861077
82748	53007.94732210456	117.26720641836292	8838.197764619379	1.0365636882266787	11.995193756424703	17.09837162509821	8.075662088067105	3.2897477374971893
82749	176850.6996822526	90.65061507961445	14193.637221443585	1.2458581988638955	24.919715351758967	48.60558770650779	8.075662088067105	13.289695166437768
82750	97860.96883848438	120.73334702531193	12184.937552540454	1.0655318047952573	16.06261311008216	18.980797243062668	10.69632417613421	2.7087583545164717
82751	75803.71370084547	68.79520585510957	8095.231272450283	1.0035837225649895	18.727992110323253	24.220184847518773	15.39591584362472	3.007805994797758
82752	24704.449587547064	63.31525576383752	4433.499929963972	1.0042312836919838	11.144445687517049	18.09741692043722	5.6825	4.31575
82753	4069.707167336376	11.82	777.4907857587469	1	10.46882417613421	13.089486264201314	7.848162088067105	2.6206620880671045
82754	78952.57731956447	204.60207480874598	14247.645623963737	1.1431460288090383	11.08289459232067	17.480738942946434	5.455	3.3593363118556883
82755	22043.599069738444	38.9577	3285.054734581476	1	13.420536856014882	16.79003263635282	8.075662088067105	3.8220112612537065
82756	114373.26214098204	180.833	16121.539948394011	1.129555667068491	14.188875567358641	27.15401697672911	5.6825	7.685063014940878
82757	4576.218052531859	18.936650566926446	1043.5418477513983	1	8.770550145914314	12.086100291828625	5.455	3.3155501459143126
82758	36234.34251645309	150.22521977620215	8270.591080198255	1.2767960846600825	8.76221	16.407665318504595	5.455	3.4511911372392725
82759	80471.92479093862	42.752331923320895	6575.170679027277	1.1193207323629963	24.47751662101144	27.801710367312747	18.980797243062668	3.534354011875917
82760	397480.1325138729	128.82910435759976	25367	1.0515014202293915	31.3383	67.96761190624102	13.861031559540322	16.479284742848343
82761	673929.6446612742	49.731303019325765	20522.4	1.0372936686579177	65.67762273153673	71.45116680285462	55.35599238773548	6.122535092842636
82762	46873.68076264466	120.2766519928172	8417.054249062223	1.1966438690977046	11.137787490883058	13.706164241692097	8.075662088067105	2.27137
82763	83900.71946602725	23.791155482061043	5008.3600438655385	1.024081067194046	33.50426835578347	34.22893782047551	32.054929426399404	1.024837385205126
82764	328835.95074734953	203.00452345702638	28963.25950466069	1.2057402017480667	22.70710937727393	41.523825349144424	13.397825252946706	8.376881175258893
82765	86337.55201734773	53.45466959433753	7615.485965348173	1.0256516533979854	22.674206849096453	27.253445118791817	18.35091584362472	3.7135975566602677
82766	31856.29193218963	87.10093330348123	5904.919040638972	1.0908334711051348	10.789747230384537	16.099326329759204	5.6825	3.7023636153860595
82767	393789.5772953919	231.93434380407237	33878.14102226258	1.5512707149691844	23.247413548259228	51.150273413843024	5.6825	13.516547131211206
82768	570843.0015388869	186.96149916986778	36621.77275643822	1.0877573923610215	31.17506109468886	61.486372982665365	15.923824176134211	11.84280660983853
82769	175902.51805613085	166.81868010774525	19202.74437089289	1.2335805036085516	18.320560296866745	23.074460652956084	13.397825252946706	2.2743119609684146
82770	42660.91666373942	70.2468	6136.68	1.020818099106062	13.903586515523672	23.874113754878515	5.6825	6.354858116647182
82771	794291.1179917235	72.12469526198034	26830.99514566889	1.1805456352005195	59.207	67.73689265714107	42.43012622485509	7.448048514185866
82772	342173.93990766624	49.29748941734189	14559.31017516883	1.0282452006831153	47.00414178842761	50.6417	44.311260271264906	2.038662980249346
82773	327541.4460083547	34.89554699385009	11984.586882660957	1.0437765614452301	54.66044832671449	62.86235923584219	42.43012622485509	8.814386309025803
82774	280353.19783392694	104.81584150871666	19216.361132482918	1.049139504508658	29.17859379318429	58.68885951944618	10.69632417613421	18.145138186410836
82775	44999.715903198805	46.065778330984095	5103.863192104379	1.0625905194885472	17.633590168644364	18.788123227030834	14.396870548285714	1.6475750409608965
82776	48022.87475875176	62.516015917777494	6142.209929204396	1.0037085512182682	15.63700209281912	21.08994421227277	13.089486264201314	2.957991064080955
82777	75587.92868676802	38.19488971053588	6023.290153863129	1	25.09855137504493	28.287760279351442	22.235668406835455	2.1657848203965915
82778	368040.0123140698	166.13133388965184	27719.042626977203	1.0195433968893914	26.555030580737267	50.27809258134597	10.69632417613421	12.292828104479417
82779	215804.26509132594	71.37271381997112	13912.36775136477	1.009653016651469	31.023369845892123	34.16377780417503	28.4783	2.2081572473059836
82780	85849.53327570771	80.48385473216544	9318.12	1.0535945429103353	18.42636410691443	32.054929426399404	13.089486264201314	6.327062934068974
82781	178497.50330755775	64.48914327233595	12027.193790534751	1.0748190545389325	29.682319320078307	34.52966239901256	23.874113754878515	4.318694529779706
82782	51106.81696421307	53.9269	5885.008531445719	1.0236826264463812	17.368476762992252	23.074460652956084	13.089486264201314	3.2554648704662945
82783	21841.5	47.90363409779593	3626.0178154877744	1.0175552274872768	12.047074714540457	15.79098734101381	8.303162088067104	2.814374599415594
82784	5204.115300516476	20	1143.6506598270923	1	9.100882784089473	10.69632417613421	8.303162088067104	1.1281474273005387
82785	176915.1215100621	97.76422339209128	14742.71217851064	1.007158648667002	24.000349375054366	36.56071843571196	13.706164241692097	7.368594787499451
82786	84513.40268308701	113.40412600127408	10974.434574922614	1.3214208632971944	15.401869154371985	23.782977464112662	5.455	5.952338245192091
82787	13065.792556659477	76.9069	3553.492742052346	1.496879830245738	7.35377	10.69632417613421	5.6825	1.820516567377972
82788	118064.7687310267	85.7429	11278.832525084248	1.017683940861279	20.93563646209824	32.149750531283935	13.397825252946706	5.141975168801608
82789	5552.312344605413	26.59802799119379	1362.2806755257964	1.1449018065144916	8.151495421400439	10.69632417613421	5.455	2.142447488763816
82790	58686.58978440892	38.9577	5360.074120107573	1	21.897678453458074	32.149750531283935	10.46882417613421	8.890228874562155
82791	10151.071394743552	43.231711086357805	2348.346002111006	1.0364866089219784	8.645294505680527	13.089486264201314	5.455	2.9336239705399705
82792	142011	64.13158027589719	10697.97224985123	1.0027414618252024	26.54909106089275	32.43273927041996	23.340420157379775	4.1660688427747115
82793	69063.85036083264	28.767926944244138	4996.715344823859	1.088443996938709	27.643700148889412	30.24457177890982	23.074460652956084	3.241242295920946
82794	387760	33.02171543550392	12684.871696911436	1.0664104319938839	61.1373	74.63962229799057	53.31741597851751	8.156242193291249
82795	142295	75.53575383792862	11621.86427066956	1.012161861357305	24.487438764281855	32.671607403890185	17.484707383406114	5.178368479223838
82796	122740.79758201829	92.64814080831461	11954.12401124015	1.01211	20.535306052807943	30.316433395469318	8.075662088067105	7.174263099384565
82797	16510.647603936995	26.080147052785406	2326.172964856776	1.0160542400764152	14.195545948969075	16.099326329759204	13.089486264201314	1.3520485781968514
82798	2895.8334584234913	19.47882953362445	841.9245070343052	1	6.879081044033553	8.075662088067105	5.6825	1.1965810440335525
82799	137302.89567383679	66.96030966912252	10748.639740071347	1.2231088195162163	25.547957507956337	32.671607403890185	16.48169364760743	5.007049988698243
82800	206872.70320404906	125.4552931614779	18059.304532364396	1.0320386702781583	22.910373191094806	35.28732776920758	8.075662088067105	10.025816301231576
82801	80639.24108832097	56.134497589887275	7542.113573283835	1.118519888271839	21.383724947862504	27.15401697672911	15.326579623363147	4.184089566055966
82802	186373.18789210226	84.5087	14068.48617419455	1.1799340224093768	26.49513040485644	47.04538845422883	5.6825	17.84740027610555
82803	9280.194564165427	49.391440970289835	2399.9893863783436	1.4381910073841027	7.7335296704536844	10.69632417613421	5.6825	1.8303917686317919
82804	120022.82343984029	138.25871971347476	14440.529463634874	2.1439069073938497	16.623050247858288	35.545190417362264	5.6825	8.766632893945694
82805	226533.54200390034	36.095600909534355	10136.740480485758	1.0510397675063643	44.69553944682714	50.18717709326191	37.00332698180661	5.185050469513226
82806	6108.186695035517	35.22334712622091	1644.2823488847475	1.0093937525160042	7.429608058711403	8.303162088067104	5.6825	1.2353919557804975
82807	71642.12530885688	71.53907322894054	8025.291522969149	1.0166416988200084	17.854086696741245	27.34458140955767	10.69632417613421	5.8400279944459825
82808	70239.88776369946	65.18403189056042	7585.207160927674	1.011650151333505	18.520229249772814	34.09191618761553	7.848162088067105	8.81082
82809	26570.60941546728	33.60310155527739	3349.618696139149	1.0138345290236235	15.864856167714374	17.789077931691825	13.397825252946706	1.833349639827374
82810	17062.680773914733	35.46	2757.3883125362563	1	12.37597236220996	17.789077931691825	7.848162088067105	4.470955533897157
82811	113978.82787963485	136.33420006037704	13973.957961271706	1.0355006175107904	16.313034316479676	26.248050912515804	5.6825	6.527004380068852
82812	23508.68207696337	35.46	3236.5955973137925	1	14.526796054764683	17.913708460218608	13.397825252946706	1.9554347890105073
82813	110865.08458487778	46.7423	8069.700528799945	1.0060023280580797	27.47687703879754	28.935453669935082	26.605751728208176	0.8506123431417435
82814	46774.32587160111	74.53853626737848	6619.1	1.0814935286335863	14.13313157376435	21.08994421227277	8.303162088067104	4.273397238441911
82815	6877.269224926467	35.123866239237536	1742.2645589400997	1	7.894632522526003	10.106765045052006	5.6825	2.212132522526003
82816	16594.730857735896	15.48264835226842	1796.8534739820257	1	18.470878230221125	20.15172382408943	16.79003263635282	1.6808455938683053
82817	127784.68976134137	177.76077159109929	16895.159916265515	1.2038165208326037	15.126780734205298	21.699032881366634	8.303162088067104	3.5672810622682367
82818	73364.74518104001	42.61761607598436	6268.205340089797	1	23.4085	23.874113754878515	22.46537198386222	0.5529430260710954
82819	63475.75272830201	79.07407316586733	7941.927477640883	1.0218219516041198	15.984974153190636	33.6542	5.455	9.638649935992646
82820	5512.727126597447	30	1441.6133895950209	1	7.647996566050329	13.089486264201314	5.6825	3.143018096250975
82821	303344.7767376365	108.48033505727487	20335.211868934995	1.0599166274611702	29.834434840685372	47.47092444788929	13.397825252946706	10.197614550304245
82822	210931	183.94633818492605	22081.093879859876	1.022037509320846	19.10511116738222	35.88953135833378	13.397825252946706	5.686514299937245
82823	12452.311452969472	49.071502713635525	2771.0515054526027	1.0069025027177412	8.987426923293947	13.089486264201314	5.455	2.593403482106117
82824	131914.36057737883	82.18234291964073	11671.864294730298	1.031297768124675	22.603820134704023	26.50632358614547	19.542635154995562	2.208310521025612
82825	185222.75396632176	220.36453917759977	22647.640125379072	1.5258488117249418	16.35691426929379	30.83349872060087	5.6825	6.974318043440063
82826	233103.74562036854	278.4084443128145	28557.53776673245	1.0441660377784983	16.325199148780833	26.33918720328166	5.455	4.985439478478163
82827	207826.11865192887	70.81830357708199	13599.650735789783	1.0000407704502878	30.56344941344696	33.6542	24.52180714546215	3.2749206065876018
82828	29597.41144685071	62.186713363457955	4809.285940072788	1.0317950830615428	12.308443214088763	20.434860426370747	8.075662088067105	4.235351883996981
82829	147572.6866936464	55.97162561432644	10188.069157206657	1.0223875795949489	28.96970650994433	32.62573151081216	23.874113754878515	4.08934
82830	299633.51992727973	95.93266879230747	19005.679150155993	1.000793120097551	31.53094583571568	36.56071843571196	26.1486	3.7795468696704706
82831	114900.23514855048	104.4653740951818	12281.504527710222	1.0429591409266452	18.711100889847184	42.850713069120076	5.6825	13.562628869272999
82832	22231.261521863787	26.874805239524235	2740.057323721992	1.0310378956755901	16.226858707952626	19.10542777158945	13.089486264201314	2.462806318984892
82833	127502.37246392846	86.10659402175685	11745.791039883174	1.040688832750264	21.710308319123072	26.1486	16.922869471473216	3.8567258019209545
82834	2349.5	23.791155482061043	838.1082975584197	1.024081067194046	5.6066666666666665	5.6825	5.455	0.10724452847995973
82835	22800.039946568475	26.080147052785406	2733.5546061062428	1.0160542400764152	16.68160562487942	18.04257685487933	14.396870548285714	1.625381668345303
82836	133999.43797927696	108.87846247008589	13540.272669197737	1.0234862048325428	19.79272371436172	25.655550448084483	14.396870548285714	2.914815378229747
82837	130435.84681636315	62.86199481041237	10150.735052407024	1.0342490603671268	25.699783541376764	26.696888018974033	23.265025085784647	1.2373073894926119
82838	77331.92718269357	96.5528	9686.497847731356	1.0174870059040397	15.96695284473846	23.074460652956084	10.46882417613421	3.8080192558969794
82839	2478.329295645634	23.791155482061043	860.7800737408861	1.024081067194046	5.758333333333334	5.91	5.6825	0.10724452847995973
82840	419320.1120415784	99.57455415450411	22906.14280094016	1.000739523487469	36.61202286963546	65.30680457721982	20.235562926585015	15.829634197547024
82841	241301.3139626255	113.30868195030952	18536.014873028544	1.011068534665586	26.035943067108683	33.6542	16.669370548285713	5.3729415869163075
82842	102706.86513269834	51.6752	8166.684166528252	1.0976697885190496	25.152647767045988	27.34458140955767	23.874113754878515	1.3757759723853817
82843	34886.79052911344	65.97880500323112	5378.208856328635	1.0568961920098172	12.973386293119326	16.79003263635282	8.075662088067105	2.5476049852714993
82844	9250.33	33.02171543550392	1959.2209848812115	1.0664104319938839	9.442868132100658	10.69632417613421	8.075662088067105	1.2560340702282895
82845	208777.4513541795	292.31401626725943	27693.09833567136	1.0161173450045273	15.07794099624123	23.874113754878515	5.91	5.126029936147706
82846	42601.01294325377	23.791155482061043	3568.803716079182	1.024081067194046	23.87411375487851	23.874113754878515	23.874113754878515	3.552713678800501e-15
82847	69666.17315253572	95.8619	9160.915435744737	1.0568011765735374	15.209434830215134	32.671607403890185	7.848162088067105	8.04719
82848	44219.252665436456	95.3491	7278.951949303484	1.0246754811783507	12.149895472154547	17.913708460218608	5.91	4.6773
82849	60518.056834031064	70.44700586718938	7319.454057956525	1.1752910097144678	16.536221514566552	25.25783337776482	10.69632417613421	4.864595590892674
82850	8828.235932338754	48.6896	2324.128327857786	2.0958259585311723	7.597029670453684	13.089486264201314	5.455	2.949837571889738
82851	28578.223161899616	40	3790.1163240844944	1	15.08039369678328	16.407665318504595	13.089486264201314	1.2965069908756963
82852	48189.098584172294	73.6517	6678.374836683438	1.3690365551266999	14.43138480921313	18.47978423828544	10.46882417613421	3.166703923364309
82853	8927.89	29.29215928847532	1812.8212568633583	1.0365662563674671	9.849716476360307	13.397825252946706	5.455	3.297441098559035
82854	8918.315658404932	42.09378144074689	2171.9775042832925	1.0092045789043593	8.212162088067105	10.69632417613421	5.6825	1.5877938033380747
82855	246689.21715535483	122.12814096890851	19457.53805757598	1.212838369365524	25.356673226118044	34.49076622847445	17.913708460218608	5.154788612828352
82856	225510.38708164945	118.69818982094012	18340.461312957697	1.0038532408850787	24.591571960332793	31.37831508153215	16.914663164879602	5.142047996169007
82857	368840.7199503738	98.84364439618301	21404.18703756685	1.0148827908325666	34.46435216651913	64.66880202807509	13.089486264201314	18.52983806316499
82858	148156.8633985633	70.6351	11467.692044195193	1.0657349167378474	25.83900279630521	32.59974578733069	19.542635154995562	4.259158084984246
82859	72860.45181676089	86.51424388484233	8900.095572298844	1.0902258967182257	16.37295941934283	23.074460652956084	13.089486264201314	3.2442551652638967
82860	104061.43999244204	111.78358825442699	12090.34993177185	1.0887418367215107	17.21396660637295	27.15401697672911	13.397825252946706	5.050635353771007
82861	46550.20591512652	19.47882953362445	3375.5703513732715	1	27.580646272822406	31.37831508153215	23.782977464112662	3.7976688087097443
82862	6087.859043376275	23.791155482061043	1349.1	1.024081067194046	9.025049450756141	10.69632417613421	5.6825	2.3635393830810365
82863	256520.56837516997	181.54284689353779	24191.09904463551	1.5228865436749273	21.20784739063392	32.59974578733069	5.455	9.367139089166868
82864	232969.93469831295	119.23724608436572	18683.611986787208	1.1140060110032595	24.938425703024237	28.4783	23.074460652956084	2.0645980274066247
82865	1186916.2576452857	273.1933772857194	63833.70537919634	1.0369210245733538	37.18775999590042	50.887282659047344	20.454794142936244	6.673135659848052
82866	148867.99349106205	29.29215928847532	7402.549036806358	1.0365662563674671	40.220738221624096	54.32750621567217	27.253445118791817	11.08226806931343
82867	44570.358128947184	28.64463533699295	4005.4345789515783	1.1159639219321806	22.254942503948456	25.158405235702112	19.542635154995562	2.296609629449462
82868	94043.24965403239	77.92585835530224	9596.426541744475	1.0089992712232179	19.599639354283404	23.683549322049956	15.79098734101381	3.3767597110767165
82869	369143.23254552716	117.17242605624567	23313.909083743973	1.0357258932051343	31.667210438160172	53.1724	13.397825252946706	13.453732612715857
82870	52822.81321716498	52.275043688603716	5890.6456371777895	1.072636243216338	17.934473220993958	21.08994421227277	13.089486264201314	2.8500686227871213
82871	5152.234705888423	11.82	874.8054694222876	1	11.779155220167763	15.48264835226842	8.075662088067105	3.7034931321006574
82872	2413.4832924770762	23.791155482061043	849.4441856496528	1.024081067194046	5.6825	5.91	5.455	0.1857529721610577
82873	9761.806159675325	34.84756662953671	2067.5510921285563	1.1615855543178903	9.442868132100656	10.69632417613421	5.6825	2.171049553320405
82874	33142.42522774984	68.29272456648665	5333.156084627835	1.0394906332048708	12.428822521537967	13.397825252946706	10.24132417613421	1.2520875059296517
82875	45466.90385394224	37.545589729043925	4631.611117287722	1.0190679710503636	19.63329938657187	25.96635018892139	17.480738942946434	3.6567425781907925
82876	114768.73290720301	80.20520256411663	10755.187733098946	1.1677164991250104	21.34202317157213	28.935453669935082	14.396870548285714	4.760515211975203
82877	335079.36326190596	177.84617434626563	27365.351853520482	1.007808361779848	24.489315178953117	53.42723652812846	8.075662088067105	13.85682619064157
82878	11288.990660102738	23.791155482061043	1837.1315538092972	1.024081067194046	12.289801061546177	17.789077931691825	5.6825	5.004204599506197
82879	287432.4009623783	138.99334451016338	22406.28191384047	1.1767441867594735	25.656412078331474	47.51894448194495	16.48169364760743	9.851290540974729
82880	325620.4645771316	59.55728801066145	15610.910526820639	1.000232360144675	41.71703681443729	46.91902294286064	32.27060017353273	6.691068301445725
82881	284031.27677268954	119.94215923273204	20690.641050649218	1.0292064823501994	27.455048500179494	35.10744420596524	18.09741692043722	5.600296179787469
82882	39549.14758450285	55.148051807093026	5235.263955863846	1.0073440352605914	15.108750167297739	23.882405606175368	8.075662088067105	5.242225519921829
82883	87836.83219313921	55.131386966154544	7800.864306286602	1.0578233599623716	22.519769283091566	31.975610312664887	12.861986264201315	7.959866004979579
82884	196401.22616244174	50.950926684697485	11213.80689264489	1.0627325337072373	35.028465897921045	41.5338	24.52180714546215	5.764502169263135
82885	368866.0300190957	63.022517688241166	17091.773826615474	1.031560104426815	43.16298984072606	52.34352319698574	35.15356408102247	6.30636
82886	549641.7196260733	102.74105065335682	26638.930093298477	1.1088126481649856	41.26605067854028	45.71207360150637	35.15356408102247	3.05995
82887	17178.383952667034	61.268609053664946	3636.7637973498977	1.048244244759912	9.447071577859905	17.09837162509821	5.6825	3.9442223181743956
82888	62121.34897953493	26.874805239524235	4580.34	1.0310378956755901	27.125193180056602	29.023141073111283	23.874113754878515	2.309595099925064
82889	65660.98037130854	88.20051040548734	8530.886474602798	1.0371133022456929	15.393706285223011	23.683549322049956	10.69632417613421	4.514087482191255
82890	20715.447078007604	15.48264835226842	2007.588560461711	1	20.637143970618567	20.918062926585016	20.356225014652118	0.2809189559664489
82891	508707.2761361988	142.64500031057784	30197.235357987192	1.0196902255103497	33.69230792855647	51.13411492504831	20.15172382408943	9.179669224590935
82892	315553.8226904939	82.74000000000001	18113.376449370728	1	34.842076359701174	37.90164060714952	33.19653359522491	1.3960497468747275
82893	139640.24326052674	23.791155482061043	6461.27	1.024081067194046	43.2238	45.14608322064109	40.270231000802696	2.1199117153543585
82894	34954.95253674271	29.29215928847532	3587.0297940086057	1.0365662563674671	19.489636018707042	23.074460652956084	17.605369471473217	2.5359630574764633
82895	3737.754087791843	29.00719060225255	1167.2479742769517	1.026482024564996	6.404387362689035	8.075662088067105	5.455	1.1854137022619733
82896	233811.66892272118	249.22357000180514	27060.29827395619	1	17.280790223051604	46.09435817777314	5.455	12.019214719747422
82897	96465.40904124537	75.05407498741434	9538.451493638922	1.0749345735178333	20.22663932517285	23.874113754878515	17.789077931691825	2.340804819788736
82898	450247	120.03031839446516	26060.079296422224	1.066826605776044	34.55452333102878	38.552615361208524	24.52180714546215	3.3874381040547212
82899	8288.15	57.00001536854633	2436.526422192459	1.4256411757272085	6.803247710700219	10.46882417613421	5.455	1.879857433094765
82900	21739.50125227584	34.84756662953671	3085.4317819436574	1.1615855543178903	14.091707604425538	16.48169364760743	13.089486264201314	1.4026378899018914
82901	132534	72.90723544610935	11019.29437820275	1.0130476295188264	24.054885073403096	30.316433395469318	17.09837162509821	4.792072915659332
82902	149657.89751257293	119.74535120679626	15006.661378402236	1.0044933586802174	19.945528687408423	38.04762641969262	8.075662088067105	10.630230339445955
82903	35648.10659402674	54.4199	4937.44	1.0438951709663185	14.439910672492314	24.064678187707074	5.6825	6.895681425860451
82904	2106.955305480388	10	514.5559370618213	1	8.189412088067105	10.69632417613421	5.6825	2.506912088067105
82905	243988.65745223901	66.82671152459544	14314.124685881454	1.0171762968699878	34.09061508216342	42.850713069120076	22.573447648178863	6.98514
82906	151224.57053048039	80.17289311731362	12343.260361050054	1.0893758812402978	24.503180862599184	52.59585051808624	5.6825	16.09336670526041
82907	13421.283308219827	30	2249.378715366109	1	11.933324714540458	13.397825252946706	10.46882417613421	1.4645005384062486
82908	203077.98478780576	82.11776280693562	14476.211149751589	1.1158024457516884	28.056786777566522	52.59585051808624	5.6825	16.526357429742855
82909	561358.3114655714	101.31949238725662	26734.465964560586	1.0714525143249476	41.99510191897697	48.60558770650779	26.352880425532696	8.022063884647254
82910	314433.38386113284	80.81575899830818	17869.70095649146	1.0184153425668598	35.1918	49.9983	23.97354189694122	9.179604742289056
82911	459454.8466934637	42.09378144074689	15589.612540108765	1.0092045789043593	58.94371595334828	62.75077627081029	56.42472898964546	2.819702444115956
82912	153854.97320307526	96.45585503295521	13656.046882082916	1.1022690144418905	22.532871266711446	44.45661559166308	10.69632417613421	11.706622589154055
82913	118406.94831754654	93.32141741755063	11783.768159936057	1.1342467918172376	20.096618791282985	35.15356408102247	10.46882417613421	8.752585661473887
82914	5382.636798210755	10	822.437	1	13.089486264201314	13.089486264201314	13.089486264201314	0
82915	75479.7	89.15643833490857	9195.944486851635	1.114956625446529	16.415864617463598	30.113609994218443	5.6825	8.082061392296547
82916	2700.628934346929	20	823.8580470064654	1	6.556054029355702	8.303162088067104	5.6825	1.2353919557804975
82917	3336.842342435415	32.244571636168466	1162.789447434752	1	5.73937	5.91	5.6825	0.0985104
82918	72712.64201807685	73.30821157720504	8184.387941683075	1.0499300825479772	17.768620582548753	25.34896966853067	10.69632417613421	5.182237934966729
82919	98934.76758510571	64.71340845368806	8969.671506461484	1.0389881775075924	22.05984188246717	33.60829408314047	13.397825252946706	7.681730811317085
82920	327032.14063875546	169.68948190998185	26407.519698197724	1.179792300734377	24.768107294913797	54.29141095653947	5.6825	16.078531301986512
82921	118398.8823691727	174.5795268082675	16116.67281780512	1.0693760454599632	14.692720229248543	35.15356408102247	5.455	10.424739922774517
82922	15831.294490598177	45.19106449638561	2998.3990496447723	1.0323458549729645	10.559831582439802	17.476501076812497	5.455	5.088584385621226
82923	338923.4624465916	151.56008660999646	25406.694860901487	1.0413781894181828	26.67985460542236	43.655653044147684	20.40744421227277	7.305947480268382
82924	14236.090369731583	39.60698191568862	2661.865914927176	1.0236296661573172	10.69632417613421	10.69632417613421	10.69632417613421	0
82925	474823.21947095916	155.1269691403206	30423.877228775735	1.0156462953849275	31.213853244310254	35.28732776920758	23.17388879501879	3.6864238515237515
82926	508813.31381898344	166.70649056844346	32648.288530963484	1.0137006297044175	31.169371303272282	49.89305271745056	10.69632417613421	13.749021702298876
82927	45659.512049137804	94.61441229493516	7367.993143359887	1.0000127022519743	12.394015890279874	17.09837162509821	8.303162088067104	2.412599173800018
82928	144442.3399063708	101.05709191108816	13543.645815748285	1.0860171872047681	21.32990508928048	39.717562980599446	5.6825	10.929335331823456
82929	220565.35192745933	49.563307616182875	11720.704542336403	1.0341131524015694	37.6369	42.53746965282986	34.0952	2.9484022106423478
82930	511509.5198961066	37.74848549657513	15576.91888947543	1.1706927269033083	65.6753	69.65421216303282	60.34312353238592	3.9876069130334706
82931	349835	167.86860403397367	27165.708219982032	1.0216702051397533	25.75560076098126	42.76987899335773	10.46882417613421	8.468139429976699
82932	32075.92425132463	58.638010444171755	4861.654981144602	1.0032373497892857	13.19547535797073	17.09837162509821	10.69632417613421	2.415727493846001
82933	41812.04327234591	54.31161293867086	5341.976558168555	1.0579607641788953	15.6541	19.289136231808058	13.397825252946706	2.43038
82934	135683.26701766226	105.46281358612333	13409.659637888388	1.017707892589653	20.236645922659413	49.2428	5.6825	14.531218141430102
82935	78080.7	67.53192536342422	8140.132577867193	1.0300244510444827	19.184146316263796	45.18936766836369	5.6825	14.532526144763587
82936	222321.11976580552	102.54334043991919	16925.792915148522	1.0522317611352188	26.270098054529416	51.070402475487995	13.089486264201314	13.449686480125868
82937	33835.59881872812	43.25945743073732	4288.766476829459	1.0150604706187367	15.778708867236643	20.15172382408943	10.777163164879601	3.5387066896206556
82938	108542.77827752571	86.7252	10876.220322337926	1.0228835111512138	19.959650514728377	45.96148732691851	5.455	14.385733764521998
82939	66073.7	48.573025241225366	6350.630509673782	1.0051124766978883	20.808550267257086	26.605751728208176	14.650369471473217	4.21515
82940	362054.2230936161	63.83852824679623	17042.49494464363	1.022611691803844	42.48840610129187	47.3454	36.449268532734564	3.2164434610064814
82941	44864.85906231807	48.6938	5239.558672041398	1.015970328078096	17.125434362141863	33.21642376482147	5.6825	11.080773659700656
82942	946912.4720077837	46.065778330984095	23412.568288985756	1.0625905194885472	80.88924378734227	86.8753	77.58042347417988	3.5168990241279854
82943	246205.94995407705	162.69244404854027	22435.61071019732	1.0425956880732206	21.94778231217684	36.63784206235621	10.69632417613421	8.327731806578944
82944	1388493.4932769337	116.09566385474363	45007.496469425205	1.0525897653563838	61.70054334038217	80.38378496719989	48.03391478215617	10.378062154009982
82945	577747.8011421876	49.71684322239295	18998.78618983631	1.0703776703488146	60.81944344963074	76.37809946585911	52.860191913611054	9.24675
82946	46077.83918866979	76.21868450349956	6643.267018742628	1.0356467550257988	13.872041891036602	23.683549322049956	5.6825	6.376892637192788
82947	264964.6920238737	23.791155482061043	8900.34	1.024081067194046	59.54033843262153	63.72224867783321	51.534906856857404	5.662585492465356
82948	96708.34036474316	79.07549798890564	9802.97	1.0150104872908456	19.730407772483918	30.83349872060087	13.861031559540322	5.0212366036663205
82949	8757.48	46.065778330984095	2251.5609598274286	1.0625905194885472	7.779029670453684	10.69632417613421	5.91	1.7810028991171614
82950	101588.11640103789	62.910379194488556	8961.64	1.0297246081539124	22.671766817957714	23.874113754878515	19.542635154995562	1.5654046527070313
82951	380073.7194174216	256.7888844286945	35020.872579483046	1.1927296291164136	21.705553940999607	63.72224867783321	5.455	15.903430056772512
82952	155282.78860623177	53.96698117851095	10261.967983139199	1.0236480439828284	30.263744510091488	38.86870388278942	19.289136231808058	7.113452656642536
82953	605154.2065403403	220.76029902389564	40973.06447305533	1.3636889313807732	29.539123535087366	57.75906834620094	8.303162088067104	14.668276619530667
82954	689338.0173182435	54.34225611822353	21696.509949294563	1.0153623210941791	63.543677663296855	74.84232529229197	50.84801551561122	9.845319110755238
82955	16213.095503045159	42.13541214832816	2929.958881831038	1.0011250151474829	11.067114698150988	15.48264835226842	7.848162088067105	3.229571671886222
82956	6668.505203974515	26.958777123700187	1503.0356215290428	1.019994217239592	8.873382784089474	10.69632417613421	7.848162088067105	1.2923558724599304
82957	3568.7817076523165	19.346343323739504	931.4603427707746	1	7.662766827058717	9.870533654117434	5.455	2.207766827058717
82958	19541.79330837858	59.832874892149015	3833.1611257036748	1.0562872074475425	10.1962	14.76284736220996	5.455	3.304898951894237
82959	12214.64782294152	29.29215928847532	2120.4161359134587	1.0365662563674671	11.520991201738374	13.397825252946706	8.075662088067105	2.439465482317561
82960	299288.8086928179	91.3296	18533.43155142888	1.0377080343396003	32.29718229592982	61.16622037142368	12.861986264201315	17.696007158503505
82961	7027.280196583968	38.81731616655936	1851.447150579693	1.13029	7.591121566050329	10.69632417613421	5.6825	2.0215135894534546
82962	45764.59406664772	43.72413967695353	5014.531638288622	1.008576387436702	18.252789041038508	23.683549322049956	13.397825252946706	3.444649422012374
82963	11026.550893547113	51.37813153472983	2668.1726509891846	1	8.265245421400438	13.089486264201314	5.6825	2.7973147003420236
82964	403524.3157092377	93.82543267522105	21812.230316939986	1.038344076858312	36.999821645551705	60.68042212467272	20.40744421227277	15.50099372704833
82965	315157.6374505171	105.85674743318509	20475.198601232034	1.0642868877983025	30.7843	34.16377780417503	23.874113754878515	3.222457862386133
82966	11643.99312737767	42.77130576825596	2501.682305363759	1.8410742802914872	9.308930316541183	16.407665318504595	5.6825	4.003494587346371
82967	213702.8537586396	78.45720861199875	14515.316809650534	1.01139	29.445151843542106	42.31785993851955	13.706164241692097	9.511626940770936
82968	150027.53243753925	78.48444096276015	12164.162123120841	1.007304376621808	24.66713792845243	38.561929815157846	10.69632417613421	10.906852476984692
82969	54641.73082954995	49.36507568577993	5822.065129095227	1.0897485534174818	18.77056666937063	25.543148048213496	7.848162088067105	7.797174979491187
82970	33463.21746204001	44.90944818864533	4345.678959124491	1.1031194239199553	15.400685497845307	27.15401697672911	5.455	8.960397347767794
82971	201043.06579708174	38.9577	9920.782022567511	1	40.529681095654496	44.597181762210845	35.94461012135196	3.5513057005036175
82972	138809.43015993532	40.348661687842885	8389.362971508886	1.1378641197925234	33.09176885809948	41.047251403400686	26.1486	5.291800583214715
82973	72608.00841168874	29.00719060225255	5144.581226691708	1.026482024564996	28.22698494290479	31.37831508153215	26.1486	2.265813409421175
82974	83291.81626833016	73.79494807233226	8788.594239033864	1.0165944765998036	18.95452537753899	29.439967085176328	10.69632417613421	6.598470732373645
82975	70283.78010565172	94.88476343012911	9154.417754775921	1.0218354741714513	15.355161188483931	28.387188421414148	8.075662088067105	7.068635071454701
82976	22921.849474369537	64.8017	4320.389077683195	0	10.611011676134208	13.089486264201314	5.91	2.423936105720254
82977	304999.9772601538	122.36562000011682	21656.31416246093	1.0766723364138904	28.167302614111595	54.48063412733698	10.46882417613421	14.951056814610114
82978	60090.91707328547	59.1	6680.409553981555	1	17.990189549822137	19.542635154995562	17.480738942946434	0.7601444019944896
82979	96775.18159277084	125.26228168274562	12342.328138643259	1.1074214617793816	15.681835793973459	35.28732776920758	5.6825	8.572757053479307
82980	350714.2739027214	55.322712481600306	15614.690686880627	1.0105344179285947	44.92106580086015	54.48063412733698	34.02005457105603	8.270158058461462
82981	100102.20862307756	39.04819153222596	7008.534641727907	1.0446804039960593	28.565802622157847	33.21642376482147	23.074460652956084	4.164975577276995
82982	127083.10882385526	113.42393916209552	13458.641045454387	1.0539644385402116	18.884983765396903	28.287760279351442	13.089486264201314	5.184206178071505
82983	177003.28927113765	98.56570786374087	14806.708384002417	1.0282616292176672	23.908526416631123	36.97701434660256	5.6825	10.701608437971505
82984	110228.01230841709	93.78947632941828	11397.982229519817	1.0122045371105202	19.341671199124313	26.049194628390392	14.088531559540321	3.951586390905613
82985	13188.919002109416	33.292561210348154	2349.0006449086995	1.0325012714079342	11.229387297696583	20.235562926585015	5.6825	5.992391165883185
82986	17108.315304187567	69.93342013685955	3877.4922542938425	1.0844216032074034	8.824422684657707	13.089486264201314	5.455	2.849096148174055
82987	30586.153843002437	56.153921805556024	4645.766871791274	1.0028447995202114	13.167321859699474	16.099326329759204	10.46882417613421	2.3388529094391726
82988	34849.19847981054	45.29554971082371	4453.7834415365405	1.04482	15.64925593588703	23.782977464112662	5.6825	6.843845792660974
82989	62061.76896497359	29.00719060225255	4756.306591405485	1.026482024564996	26.0966	27.253445118791817	23.782977464112662	1.6359941416748025
82990	103822.73571899447	94.70042289714613	11115.451943069995	1.0663368094913441	18.68079431241183	27.830631321596364	15.79098734101381	3.8144116319421633
82991	28334.180982878563	35.931411126626486	3576.82	1.084081635047656	15.843212916154016	17.789077931691825	13.397825252946706	1.9776632919840849
82992	646943.9309044508	129.8217875801018	32487.18233671943	1.113816721042259	39.82764181879981	70.23152067183332	16.891573847669026	16.128234905920014
82993	349846.39963644027	41.236266199349416	13464.285243970067	1.0128943473845071	51.96657576652541	55.89740217702007	47.04538845422883	3.1963001025597073
82994	138394	73.58823364132891	11312.72400812686	1.0677054105435093	24.466899891949005	29.608619127212684	17.789077931691825	3.477505680524541
82995	192595.70786824456	87.91034244057147	14586.403395824102	1.0049909504821815	26.407566367372265	32.671607403890185	20.965313683745983	3.67269
82996	68671.14055653929	23.791155482061043	4531.060175617445	1.024081067194046	30.311290468430617	33.03749199872772	28.287760279351442	2.0017156161384877
82997	261040.78396141028	124.11430073573494	20177.6	1.0784026941837883	25.874283586954565	48.994187202752855	5.6825	15.992128727793995
82998	215744	143.8574470090066	19748.78150295743	1.097417685922568	21.84882508057217	49.94965706139161	5.6825	14.828621998127403
82999	323020.9758909743	51.14430424911859	14408.505344332792	1.086392611438322	44.83754118438469	51.23262948643985	35.15356408102247	6.875562286362927
83000	36389.72305336591	35.078719236086755	4005.125889262353	1.0583551859630227	18.171575156189665	23.97354189694122	13.397825252946706	4.422756384579698
83001	155772.7886763847	135.69610836083802	16298.004213601404	1.7774600830203433	19.11556613126722	32.671607403890185	10.46882417613421	5.720043595464538
83002	79245.98072227922	73.80679667434892	8573.175863401944	1.0255470524402832	18.48696025485086	25.058977093639406	13.089486264201314	4.053861195886074
83003	157926.59605211508	186.59486574196023	19243.426890400428	1.2404366939134752	16.413562610399367	36.95235569374229	5.6825	7.325474739561531
83004	8403.863256897757	30	1779.9387091574758	1	9.442868132100658	10.69632417613421	5.6825	2.1710495533204046
83005	546467.4625443072	182.1588261869702	35368.137949140604	3.3273452282844613	30.90168124373003	71.8444	8.303162088067104	17.235743432331475
83006	55758.72223130172	49.80718931745436	5907.549315800116	1.039201619799023	18.877107663636924	25.25783337776482	14.396870548285714	3.7522994422505773
83007	29294.527890451773	64.87547994224757	4886.956525408227	1.0289777039761594	11.988863718407925	21.699032881366634	5.6825	6.022857480665781
83008	262030.2432284389	212.18166011732814	26432.276185161663	1.0799572273820246	19.826536420312927	44.35919510807595	8.075662088067105	8.674400094277322
83009	233929.95602125683	215.8237024620892	25188.216695222553	1	18.574554828697046	26.430323494047514	5.6825	6.191424474612531
83010	77695.12745432355	90.5098	9400.472316406103	1.061147844200795	16.530047605954163	25.866922046858683	5.455	7.425805301482551
83011	789681.5769227962	184.69958427108165	42811.84003611929	1.0074480142646807	36.8908	42.374139123376345	31.37831508153215	2.6583705511935847
83012	342496.9886199123	77.79007111125875	18297.653321578466	1.006354949630871	37.43616545800491	42.374139123376345	33.60829408314047	3.5648097494794735
83013	32885.18469375878	64.43854799499454	5160.335610810172	1.0147460082112802	12.745366648195896	18.35091584362472	10.46882417613421	2.7847851093013727
83014	473711.1136709709	83.25322847923266	22261.90170849733	1.0447362008620333	42.55800963222798	64.13053104776296	17.480738942946434	15.856345276324868
83015	144326.58928933623	111.63972491011393	14229.429396504898	1.0191077747658697	20.28564677720477	33.680155699699974	7.848162088067105	8.17235
83016	31483.50371690771	29.29215928847532	3404.2555526905635	1.0365662563674671	18.49655716476669	21.173783314768354	13.397825252946706	3.606859073181889
83017	90313.10987917268	38.9577	6649.312696006307	1	27.164645131944624	43.77166610090785	10.46882417613421	13.595973279979217
83018	187569.2311951955	223.80639230129464	22967.93627173144	1.015836672586167	16.33313755106963	27.801710367312747	5.6825	6.847558207309454
83019	19592.741453256676	27.37299764366336	2596.053963556141	1.0501507875989795	15.094248215409237	18.788123227030834	8.075662088067105	4.9651776682342925
83020	76171.32425320867	96.21390759748249	9596.65	1.098647382212513	15.874567066567664	27.15401697672911	5.455	8.191174524558772
83021	16874.900979997004	26.958777123700187	2390.9783448424932	1.019994217239592	14.115477889122118	18.788123227030834	10.46882417613421	3.4729601480934673
83022	279975.3978344464	172.58964609732428	24641.789102536095	1.4414840944049054	22.723625843030344	32.76911740072732	5.455	8.621239048589098
83023	134363.02573810474	156.1283533893362	16236.24923465156	1.0102143191182489	16.550993249271624	23.074460652956084	5.6825	4.286021409951956
83024	137535.9804758678	45.67991661422151	8885.374705012757	1.0951826952381232	30.95783465345041	35.10744420596524	25.80609862628575	3.8259078165136255
83025	21769.213489909474	20	2339.0596601938555	1	18.613645355335056	22.13624026477275	15.79098734101381	2.6372956362502324
83026	22545.20871695802	30.96529670453684	2961.8951799274832	1	15.223502080522648	17.09837162509821	13.089486264201314	1.6468470991206519
83027	65191.05757605728	89.36231164156618	8556.11	1.0120155232435573	15.238488077351313	18.788123227030834	10.69632417613421	2.5568449246814122
83028	168732.13908304364	90.11105067382414	13822.699441376797	1.0283748120161813	24.413775297459154	48.247673264043634	8.075662088067105	14.60862774897602
83029	5990.963155447852	42.09378144074689	1780.1730715929682	1.0092045789043593	6.730764835226841	8.303162088067104	5.6825	1.2838569808042235
83030	357628.8004654335	151.99529153427542	26135.82673560235	1.0643674832189687	27.366939954363094	55.49935544790931	8.303162088067104	16.64367096795013
83031	24329.265585960176	145.30686756633392	6665.189507733908	1.0234185117083028	7.300397252840262	10.69632417613421	5.6825	1.9317812830954542
83032	78202.62073490638	52.65343378316577	7193.312621576896	1.02482	21.743145293124503	32.054929426399404	16.099326329759204	5.33622
83033	84342.9	33.60310155527739	5967.864149939241	1.0138345290236235	28.265696772105642	35.94404045822118	21.699032881366634	5.868386160421913
83034	4966.380451934606	23.791155482061043	1218.5200862399242	1.024081067194046	8.151495421400439	10.46882417613421	5.6825	1.9569494735591304
83035	34401.42825883572	43.150571428652285	4319.032226303955	0	15.930155857287968	20.469875902026832	5.6825	6.074481352732439
83036	28372.512085210452	126.53821551436585	6716.8349956689035	1.0350723569461089	8.448178972240763	10.69632417613421	5.455	1.931986088755669
83037	52909.8	26.59802799119379	4205.305675271716	1.1449018065144916	25.163338637491773	27.710574076546894	20.434860426370747	3.3468758868390656
83038	251738.4516527324	120.78154478107191	19546.994928991855	1.0735034879747505	25.75725348752785	32.054929426399404	23.683549322049956	2.695000608576945
83039	4041.9045292496853	23.791155482061043	1099.2734154069112	1.024081067194046	7.353774725378069	8.303162088067104	5.455	1.3426364842604575
83040	27874.835442104293	99.96380280131655	5917.421055127515	1.2350004237322594	9.421278351639494	16.79003263635282	5.455	4.620669473399017
83041	87031.94906486956	97.49773427998085	10326.22416194954	1.0218752529022976	16.85649036858374	23.779382541941278	13.089486264201314	3.9235894541719762
83042	151842.79174761067	117.42009745574939	14968.326242056874	1.6774299636535626	20.288546533810074	41.18726014799171	5.6825	12.259683532184038
83043	252846.21425253458	78.29588303352904	15772.575793284612	1.1185126147647004	32.06149934751777	41.18726014799171	13.98052337535853	9.444674729313789
83044	46940.97386485824	99.32406916081064	7654.348499178393	1.171481638441149	12.265178119312656	18.09741692043722	8.075662088067105	3.729550271414803
83045	25732.661281755387	30.96529670453684	3164.352863387121	1	16.26409088537058	17.789077931691825	13.397825252946706	2.0281430268926064
83046	16672.654089673382	68.7533	3795.368974362019	1.037342550770618	8.78579	17.605369471473217	5.455	3.9899592759593743
83047	275575.13228926243	120.16991329827442	20399.65479019269	1.034533468943155	27.01762702589924	31.37831508153215	21.782871983862222	3.0223933393366123
83048	289268.87556817936	217.7495892743567	28134.192714340006	1.2043881766082747	20.56350992582339	30.288682359669586	13.089486264201314	6.157788298398146
83049	95467.35459754226	49.731303019325765	7724.089465628578	1.0372936686579177	24.719380846729546	29.509190985149978	23.074460652956084	2.4288646762707877
83050	143777.73541513062	95.03489436144818	13103.650455969992	1.0305969557444594	21.944684177625604	29.023141073111283	13.397825252946706	4.379964074959921
83051	47930.98832157783	44.404554946536734	5171.623317027495	1.0907176339884386	18.536148278149238	27.221542652502496	13.089486264201314	5.312290557115485
83052	82934.02419172035	76.79952053038497	8946.45	1.026408553749401	18.540104549814686	27.221542652502496	10.69632417613421	6.101981323445886
83053	45891.91091717505	29.00719060225255	4090.023819667911	1.026482024564996	22.440901540226843	23.074460652956084	21.173783314768354	0.8959878897867607
83054	81497.76158937036	33.60310155527739	5866.343031673807	1.0138345290236235	27.784860567936175	33.21642376482147	21.173783314768354	4.9866312816730245
83055	108153.7891832124	62.819693408030275	9240.04	1.0480419996084476	23.409817457319956	35.506294246824154	13.089486264201314	7.831958685398379
83056	22781.57046292924	30.96529670453684	2977.380806865934	1	15.30309486135883	18.422927771589453	10.69632417613421	3.3249900992688217
83057	20980.996112040608	59.17261179702305	3949.829536299198	1.157176416528286	10.623747642384995	18.422927771589453	8.075662088067105	4.008227337478336
83058	129158.38157470446	146.33979551077593	15411.59015396285	1.1541441271356534	16.761201184874928	23.782977464112662	10.46882417613421	4.706108170395503
83059	201220.75753580857	108.56471529267154	16568.594560425565	1.0088112795588478	24.28941776587721	34.02005457105603	16.79003263635282	5.7829532748547425
83060	31675.575246720633	45.55351683783099	4258.220465816175	1.0141301635548954	14.87737682959511	16.922869471473216	13.089486264201314	1.7971455391060183
83061	23856.064780034136	40.88721682873512	3501.048357446106	1.1097669099421124	13.627955026268937	18.09741692043722	7.848162088067105	4.564490480426194
83062	205724.20392492093	102.14739051894318	16250.295603747893	1.0272915967534217	25.319441435572863	35.94404045822118	16.2322	6.747878781668773
83063	13026.948480475327	26.874805239524235	2097.485381178572	1.0310378956755901	12.421491560675873	13.706164241692097	10.46882417613421	1.4035087858578152
83064	5340.437625480364	26.065778330984095	1322.600566304425	1.3032889165492048	8.075662088067105	10.46882417613421	5.6825	1.9540086625126485
83065	4759.785125710091	23.2317	1178.797496429011	1.1615855543178901	8.075662088067105	10.46882417613421	5.6825	1.9540086625126485
83066	83048.37845137196	104.41937933906149	10439.05208087695	1.0103432142664615	15.9111	21.08994421227277	13.397825252946706	2.817424866964602
83067	66080.21164950557	55.97162561432644	6817.491496933397	1.0223875795949489	19.38549147563422	23.074460652956084	13.397825252946706	3.2006866894777835
83068	53966.736303277714	63.652648020329835	6570.164555408616	1	16.427818770186455	23.683549322049956	10.46882417613421	4.66887
83069	204323.83199955334	158.66766751500126	20184.06626136678	1.0242378453172234	20.246052440943323	25.357261519827524	16.79003263635282	2.6783459282380657
83070	32719.82848763257	43.25945743073732	4217.460029684195	1.0150604706187367	15.516366845132918	17.789077931691825	13.089486264201314	2.2753241086634963
83071	6070.2	29.21465411623278	1492.8173357338478	1.8869287379992992	8.132537088067105	10.69632417613421	5.6825	1.773566709845865
83072	23801.80960154629	27.37299764366336	2861.350767714292	1.0501507875989795	16.636764614888293	25.34896966853067	8.075662088067105	7.0526076819161405
83073	64681.82130635209	83.41971949125698	8234.370705020561	1.020702533593503	15.710203881619046	18.788123227030834	10.69632417613421	3.0903235293152482
83074	31770.36348131857	39.72744137130192	3982.5507751177856	1.0163506446856456	15.954781382732753	20.29714834696584	10.46882417613421	4.093070402812004
83075	1014.4455969349139	10	357.04200508047995	1	5.6825	5.6825	5.6825	0
83076	37135.01115426394	44.03652237010331	4533.182658742924	1.0157820594175009	16.383637699947293	18.788123227030834	13.397825252946706	2.4484257889014427
83077	29239.370843782537	62.25502169720939	4782.733016078131	1.2117027193783247	12.227055428554527	17.09837162509821	5.6825	3.47345
83078	114974.95449326685	71.84958029187209	10188.697608675244	1.0068053126344005	22.56911705680038	27.34458140955767	18.980797243062668	2.866702467677506
83079	63405.63820411528	101.40659936340265	8988.805446331602	1.0810863146478895	14.10768952174654	23.874113754878515	5.6825	7.195270694195508
83080	92772.16334372787	54.52486444985284	7972.803698538837	1.0200188388002065	23.272155405188283	23.782977464112662	21.52715159567888	0.8733512850598475
83081	44870.45415065456	55.72241290540151	5605.32	0	16.009963404685614	20.127965017229517	5.6825	5.637720237317728
83082	59303.145611506145	95.068	8417.072344652486	1.3650662679385428	14.091157396118254	23.84079975545167	8.075662088067105	4.868212442525964
83083	211535.8994478809	118.45866427901674	17745.179156971768	1.0258409543394933	23.841506200265346	28.351837067535175	16.485662088067105	2.859381903556094
83084	196764.61140594597	91.32376986069433	15026.932776414373	1.0075038451107525	26.18826001734422	28.4783	23.782977464112662	1.5099265156706916
83085	23426.383716300446	11.82	1865.375621050801	1	25.11706859673005	28.351837067535175	21.882300125924928	3.234768470805124
83086	52486.64645037974	23.791155482061043	3961.2943287523317	1.024081067194046	26.499745837826286	32.054929426399404	20.4809	4.736458909037807
83087	88306.60643168743	86.7047	9808.955535909472	1	18.005302625423667	23.782977464112662	10.69632417613421	3.253311548351592
83088	141737.65926033165	75.53575383792801	11599.088018426177	1.0121618613572967	24.43944886618135	30.830049833011216	19.798355543178904	3.7786990337725355
83089	60667.5	82.9056	7950.141609472567	1.0144122298372582	15.26198376658396	28.287760279351442	5.6825	8.101721799760098
83090	10871.750994778638	33.292561210348154	2132.692707176607	1.0325012714079342	10.195328148490129	13.706164241692097	5.6825	3.3409591276341666
83091	17731.425945928444	33.60310155527739	2736.317232723329	1.0138345290236235	12.96006598495247	17.09837162509821	8.075662088067105	3.721094713830008
83092	47012.85790878085	67.93030386323346	6334.98	1.024757900849138	14.842313870692733	18.788123227030834	10.46882417613421	3.5352420789215055
83093	59189.515543896254	83.98481490933068	7903.650171228804	1.593027618532587	14.977767047271499	23.782977464112662	5.6825	5.770556311932944
83094	162842.8881789891	49.40869570514262	10055.207217775815	1.030564737297827	32.38976276711868	35.28732776920758	29.023141073111283	2.663179575786429
83095	36778.14954253532	65.2241	5490.400022417453	1.0453858885273244	13.397256809110129	17.168162088067106	7.848162088067105	3.1916005427361354
83096	24918.883429633857	55.148051807093026	4155.605464633856	1.0578631320120444	11.992901463676088	17.09837162509821	8.075662088067105	3.009013649603925
83097	72165.77103133155	33.292561210348154	5494.702248516552	1.0325012714079342	26.26740004003483	27.801710367312747	23.874113754878515	1.4890249359272023
83098	36510.48445652369	52.39768784917108	4903.0891685147835	1.0051	14.892849467627872	18.788123227030834	13.089486264201314	2.177251613789388
83099	11494.033629531934	20	1699.6369403058181	1	13.525281025562782	16.48169364760743	11.004663164879602	2.2571225830992616
83100	94342.84365703384	97.27951904177982	10739.155246392475	1.0062610749287901	17.569881707171653	23.782977464112662	10.46882417613421	4.423771193152301
83101	8598.613289003008	33.60310155527739	1905.4994293205993	1.0138345290236235	9.025049450756141	10.69632417613421	8.075662088067105	1.1854137022619735
83102	111615.71673761721	90.22430781075408	11249.400730640298	1.0966039148375886	19.84385113663992	25.25783337776482	16.485662088067105	2.9910831735437453
83103	28566.887535519483	46.54125838009382	4087.48	1.0978654032780504	13.977756333714218	18.788123227030834	8.075662088067105	4.68686
83104	12187.70329367834	30	2143.5148461781737	1	11.371699445337335	13.397825252946706	10.69632417613421	1.1697842804353191
83105	41036.57472900302	35.34435976746461	4269.239740317832	1.0291649601778725	19.224300917777914	22.46537198386222	17.476501076812497	1.9278902755216463
83106	22547.08899011481	54.86001792824715	3942.558481220972	1.1442682134694273	11.43779558249302	16.407665318504595	5.6825	3.886451802383322
83107	232387.02556392684	168.04634150829781	22152.635498027113	1.0176543101415594	20.980530789180634	25.169500536045792	17.789077931691825	2.4189595336424223
83108	90220.58629611808	110.3421352212033	11184.805760314457	1.0781075092437145	16.132705069628596	18.09741692043722	10.69632417613421	2.542832250165056
83109	99462.2	133.9503506615601	12939.15531518249	1.0832141744892936	15.373834541487566	30.83349872060087	5.455	6.323425436159398
83110	5894.062226313402	28.767926944244138	1459.7099685542032	1.088443996938709	8.075662088067105	10.46882417613421	5.6825	1.9540086625126485
83111	162813.5199902934	87.78888328484419	13402.00967749307	1.0523756711270784	24.296881424241548	26.79631616103674	22.13624026477275	1.28286
83112	152277.83023168924	73.60408985220421	11867.910033979684	1.0393794683880428	25.662114019350323	35.15356408102247	14.396870548285714	8.078162639897387
83113	91407.21930883417	41.236266199349416	6882.32	1.0128943473845071	26.562909653433668	30.24457177890982	24.331242712633593	2.4005458054641786
83114	26306.031100761582	25.66806576273327	2912.9240973608103	1.0857895838719658	18.061597365063907	18.60663623180806	17.480738942946434	0.46034295670137537
83115	24122.282474947173	23.791155482061043	2685.479855904517	1.024081067194046	17.96496996386693	26.248050912515804	5.6825	8.859338028509995
83116	56809.81120858053	42.185383501027964	5487.791539550906	1.0362076984339823	20.7041	26.248050912515804	18.60663623180806	3.20446
83117	234477.2496127608	61.08751129642938	13416.261165554837	1.0050540290527552	34.9542	36.003070780335065	33.6542	0.8075472770077681
83118	80728.22871553867	100.76754204438146	10110.624385067857	1.008618617274622	15.96898977569858	20.918062926585016	13.397825252946706	3.0253897510376544
83119	77691.07283608994	65.29116249985233	7983.947857632389	1.0676657204237476	19.461818694574728	23.874113754878515	13.397825252946706	3.2265011097200387
83120	158796.71187115184	120.03104461826945	15476.490220000393	1.1159351073622823	20.52102377397397	25.158405235702112	16.79003263635282	2.801739076936938
83121	64501.795822407956	46.7423	6155.253232028434	1.0060023280580797	20.95829152463698	22.13624026477275	18.16720738340611	1.434743312451325
83122	14944.669384747896	30.96529670453684	2411.491362709516	1	12.394545231094076	13.397825252946706	10.69632417613421	1.207403356139912
83123	41991.63878604194	38.69268664747901	4518.567633120184	1	18.58626104354475	21.699032881366634	14.396870548285714	2.647937332431833
83124	14710.084956520182	45.55351683783099	2901.8401014578612	1.0141301635548954	10.138453148490129	16.099326329759204	5.6825	4.581256444914297
83125	45284.70355929018	74.82353907695091	6525.290030557279	1	13.879751964196672	18.09741692043722	10.69632417613421	2.5411332538636207
83126	20396.179085873315	33.60310155527739	2934.7358852529505	1.0138345290236235	13.899839633518043	17.913708460218608	10.69632417613421	3.001684350872506
83127	8551.35	23.791155482061043	1598.9318749214287	1.024081067194046	10.69632417613421	10.69632417613421	10.69632417613421	0
83128	118616.55301916023	40.87270236551855	7805.38	1.0222770481511219	30.39352255478127	35.01980039283737	20.40744421227277	5.864354089626053
83129	78227.47814335754	75.42647784429096	8610.86	1.056927240193269	18.169493233422077	23.074460652956084	14.396870548285714	2.701916353130361
83130	18372.490499177693	33.60310155527739	2785.3426546554665	1.0138345290236235	13.192265927116445	15.79098734101381	10.69632417613421	2.081156879434604
83131	36425.883402766085	47.70271510802049	4672.846638781539	1.0132873640527391	15.59044677411637	21.08994421227277	8.075662088067105	5.225670920891859
83132	13935.633602929387	33.60310155527739	2425.816657370294	1.0138345290236235	11.489436813445176	15.923824176134211	8.075662088067105	3.2842705589646126
83133	23512.24522682289	20	2430.8993705867542	1	19.344482549392954	20.15172382408943	18.16720738340611	0.8513793460666106
83134	30186.207139618957	33.60310155527739	3570.2521403828755	1.0138345290236235	16.909846113211362	19.542635154995562	13.397825252946706	2.5844997744309905
83135	18030.64587419672	23.791155482061043	2321.765435763172	1.024081067194046	15.53184106926804	17.4067	13.089486264201314	1.8076017559079227
83136	33433.54525789549	33.14456214826197	3731.6619193155916	1.0703776703488146	17.91885008919961	20.918062926585016	15.923824176134211	2.159
83137	27298.98504366221	70.46898221804987	4916.739305616331	1.011103342841743	11.10450782390635	16.79003263635282	5.6825	4.907598282352174
83138	5420.151703060054	26.958777123700187	1355.0669318647012	1.019994217239592	7.999828754733772	13.089486264201314	5.455	3.5989313388615343
83139	80096.6	55.86833708158788	7498.851047082439	1.0716798165811496	21.362354313680328	23.874113754878515	13.397825252946706	4.045335863731686
83140	38420.53514375434	40.69541043188915	4432.608279247139	1.014289745189849	17.335407382436205	20.836445289085262	12.689992619937911	3.422803097250073
83141	15340.688814720577	71.96529267434022	3724.679512991933	1.0856274454980834	8.23732	18.09741692043722	5.455	4.371758027885363
83142	12908.164272820379	15.48264835226842	1584.7464912746643	1	16.29050998868332	16.48169364760743	16.099326329759204	0.19118365892411227
83143	274106.1505954479	139.2191630873062	21898.47297632157	1.219552967345945	25.034270735848484	43.649965751061956	15.79098734101381	8.973098690462251
83144	45604.15916471016	47.91368206151822	5240.068107584354	1.022398301218035	17.40594138412199	20.58893120749554	11.477169120781005	4.196073004365491
83145	19599.32197078208	20	2219.4248970172434	1	17.66162215907575	19.47882953362445	16.099326329759204	1.3914010680254023
83146	7014.593847517361	33.292561210348154	1713.0885030778738	1.0325012714079342	8.189412088067105	12.861986264201315	5.6825	2.8864431476516086
83147	56726.1	52.13155666196819	6096.025505879478	1.1219913261701384	18.61085021431549	21.699032881366634	10.46882417613421	4.284293481416573
83148	188639.7531647452	138.97785792130395	18150.740532985394	1.0274346258704865	20.78590158037129	29.023141073111283	13.397825252946706	4.780575354721994
83149	34133.03186753645	60.14731249191386	5079.260400815851	1.0875197807898702	13.440158280545674	19.979842538401677	10.69632417613421	3.1143119616445403
83150	17181.05296286426	29.00719060225255	2502.5493739895073	1.026482024564996	13.730840351393041	17.09837162509821	10.69632417613421	2.6242112690027497
83151	29417.25982516638	63.368465126315755	4839.9696042116275	1.0425818606530024	12.155968830700166	17.913708460218608	5.6825	3.9900272939693595
83152	81798.77441363205	109.2716432691785	10598.198940666425	1.0620606648813142	15.43635383173671	17.913708460218608	13.397825252946706	2.0343239720649096
83153	22167.047950943703	59.57488564230948	4073.713394898616	1.1604864619133972	10.882968830700168	17.09837162509821	5.6825	3.6346657555429807
83154	88857.27924962567	93.10243271136976	10196.049897496918	1.0737880257835695	17.429745860980873	21.699032881366634	13.089486264201314	3.0909294041068147
83155	45314.78279238542	26.080147052785406	3853.7177314004844	1.0160542400764152	23.517437420574918	25.813787121147698	20.356225014652118	2.3104453626798342
83156	57619.36211405536	129.88905292431562	9697.849278135784	1.118920513140141	11.882915574685343	13.397825252946706	5.455	2.5474216547895896
83157	125523.21326713676	93.97058457659872	12174.83040982631	1.0034783538378083	20.620116920203987	32.59974578733069	13.089486264201314	6.8674118279479375
83158	36066.02689910494	42.39249933655717	4383.273745258033	1	16.456205564675184	17.789077931691825	13.397825252946706	1.7772400101365227
83159	50624.89057840851	35.95749052700981	4782.793916083859	1.1985830175669936	21.169588933432472	26.1486	17.913708460218608	3.3000378672247317
83160	19458.232587009657	42.09378144074689	3208.230756975668	1.0092045789043593	12.130195151768024	17.476501076812497	8.075662088067105	3.9364551505723107
83161	44174.67357185086	33.60310155527739	4318.980952557715	1.0138345290236235	20.456063157995853	23.782977464112662	18.04257685487933	2.430886371418243
83162	13862.559040493312	41.29286773856113	2682.0332583677573	1.2023749435944275	10.337350588209963	22.13624026477275	5.455	6.88901
83163	131816.60808012253	176.63734048745158	17105.322105822146	1.092677125630578	15.412350292457349	23.874113754878515	10.69632417613421	3.850645781519181
83164	29394.313289951187	55.15347890763885	4513.599774584387	1.046153584464968	13.024776124576894	16.79003263635282	8.075662088067105	2.9499428379861077
83165	29341.90556392431	26.874805239524235	3147.9059779608474	1.0310378956755901	18.642174047988195	20.15172382408943	16.669370548285713	1.4589149149734628
83166	47008.008046520685	42.86893117812774	5032.25	1	18.68270085711762	19.19819433082913	18.16720738340611	0.5154934737115084
83167	16000.503717452086	23.791155482061043	2187.1548252792504	1.024081067194046	14.63134071033054	17.09837162509821	13.397825252946706	1.7444542892290702
83168	32295.802098404154	68.34464788609677	5266.598665566561	1.0310084589498887	12.264386997838534	21.699032881366634	5.6825	6.292007979237943
83169	42079.83446340263	52.67741973135054	5277.815331354478	1.0107383144301132	15.945929071604493	18.09741692043722	12.968824176134211	2.2682475604101975
83170	108058.4367872155	61.08751129642938	9107.737152642307	1.0050540290527552	23.728931781011255	31.716816303881792	17.789077931691825	4.818728780758058
83171	12586.967240406906	26.080147052785406	2031.0494666363556	1.0160542400764152	12.394545231094076	13.397825252946706	10.69632417613421	1.207403356139912
83172	98938.9	122.39213283049315	12335.739444471954	1.5815925880978792	16.041013943277253	21.699032881366634	7.848162088067105	4.521695505547729
83173	243050.9969588127	194.95993554081684	24402.050508778917	1.5126836253307148	19.920538798276176	23.97354189694122	10.69632417613421	3.8304940127797087
83174	11647.953500790043	62.692563120070595	3029.2684318603187	1.0261593686059793	7.690274904846819	13.397825252946706	5.455	2.8310671326420116
83175	75656.49360343732	61.643049053757025	7655.438868015272	1.0801205054737886	19.765422964719413	24.52180714546215	10.46882417613421	5.422465840214872
83176	61258.04548882527	33.60310155527739	5085.997967144585	1.0138345290236235	24.088898927821305	24.410749280347332	23.882405606175368	0.23060383480402705
83177	25457.03852458704	41.20103924667262	3630.4708769613726	1.0304891613278737	14.024097362209963	18.604414766812226	10.69632417613421	2.8734979240687797
83178	2138.6392425644835	20	733.1430055927382	1	5.834166666666667	5.91	5.6825	0.10724452847995973
83179	58929.23325365183	71.79085754419114	7291.298826515948	1.0112679987213709	16.164262268156246	18.09741692043722	13.397825252946706	2.1629661158119498
83180	36968.58819876179	58.4209	5209.614654575338	1.1089917305235437	14.19244633239588	18.09741692043722	8.075662088067105	3.8686008006536254
83181	52901.622017592235	52.18276306137429	5889.832737618431	1.1230934059785467	17.96370945467057	20.918062926585016	15.79098734101381	1.6863044307196113
83182	13985.223775216995	35.25944717721589	2489.300872585001	1.247731613164238	11.23626631817641	18.09741692043722	5.455	4.502263399171886
83183	11450.079884338145	42.39249933655717	2469.7540220225205	1	9.272243132100657	13.089486264201314	5.455	3.817243132100657
83184	56986.510639767424	76.63591935193836	7408.1053631219065	1.0160934298862134	15.384908244812625	20.918062926585016	10.69632417613421	3.329132296856703
83185	71822.43688239598	83.55896769785929	8684.23	1.0449567792315315	16.54087953779786	20.918062926585016	10.69632417613421	3.236514549432311
83186	26885.574044493853	102.48652893978176	5884.3430158844785	1.0925993433179773	9.138003672429578	17.789077931691825	5.6825	3.638079719038978
83187	10757.351238470661	30.96529670453684	2045.9510052352646	1	10.515746673252977	17.789077931691825	5.455	5.272824512928747
83188	217965.25071321885	161.48443521597153	21031.192433647127	1.0737370698090378	20.727807175070417	28.351837067535175	13.397825252946706	3.978958443501899
83189	97490.94849744579	38.9577	6908.495931429623	1	28.22349451026493	30.701700736664897	23.782977464112662	3.1469753463208328
83190	228597.0860313104	163.99753817156162	21704.957580943963	1.0398119800736825	21.06404356505253	26.696888018974033	17.913708460218608	2.8613007158649806
83191	102947.4423842653	44.41378985884075	7580.042304806756	1.0145897728981725	27.162761959516484	31.923131442463433	23.782977464112662	2.968451686804178
83192	37393.84606812357	51.49055041142563	4918.908761479225	1.0743240910633987	15.204122654585856	20.15172382408943	10.46882417613421	3.989622343113276
83193	21868.539227903337	74.077	4511.870276188657	1.0609412259724624	9.693780135175562	16.099326329759204	5.91	3.512195980154495
83194	39510.774958226066	98.07644532211455	6978.226543793249	1.029178161165947	11.324016126523935	18.47978423828544	5.455	4.5906391171089895
83195	158644.22026438094	68.2028	11660.530565456058	1.013053835915182	27.210463430259214	31.923131442463433	23.782977464112662	3.11231
83196	55802.22774377164	79.96404191885222	7488.210938303603	1.0225929301306644	14.904021321924251	20.4809	8.075662088067105	3.8054603382068457
83197	79686.41539731527	46.4634	6821.072638258198	1.1615855543178901	23.36477549010933	26.1486	17.789077931691825	2.8840535596681685
83198	56864.58504626386	62.49070161983311	6682.42	1.1620562259376441	17.019167024884204	19.542635154995562	14.13466239625553	1.9310558794631323
83199	26969.630988914385	43.72413967695353	3849.49	1.0482926565471404	14.012058095970676	17.480738942946434	8.303162088067104	3.7948851727647055
83200	8525.803782954083	46.4634	2231.15	1.0717628941159982	7.642529670453683	10.69632417613421	5.455	1.9275218355955372
83201	62897.99040121842	35.25944717721589	5279.1143147433195	1.247731613164238	23.828993520962104	27.61114593448419	21.173783314768354	2.5404933232650806
83202	26173.428547129348	38.3175	3550.0466582330796	1.025132885028714	14.74539974646774	18.788123227030834	13.397825252946706	2.334067489762324
83203	88692.07923909885	78.72705908766976	9367.19	1.0521696789389279	18.93675095629296	25.767493904795977	13.089486264201314	4.358454301276926
83204	286375.95502262283	51.32309617977603	13590.318390826145	1.0704952311930154	42.14411271128641	50.0868	33.60829408314047	5.972066208588563
83205	44152.16918993262	59.03149186065363	5722.9879848815535	1.009969420855006	15.429761273855414	17.789077931691825	10.69632417613421	2.8933055405901116
83206	110141.63366035819	152.85815460945415	14545.377431038125	1.0190543640630276	15.144554918915873	25.958058337624536	5.6825	6.895530511629158
83207	34697.27489283452	40.39082151044461	4196.565042575408	1.0438877475331956	16.536035801099366	18.16720738340611	13.397825252946706	1.8804065483838972
83208	116156.17276272678	89.25237834103373	11413.950318938389	1.0593381377223097	20.35336925726701	29.984783446107606	17.168162088067106	4.014921552025452
83209	25172.432796336994	119.77532060358683	6155.327969523288	1.070668394408561	8.179071178976194	15.48264835226842	5.455	3.321041649361732
83210	41962.99337542838	33.292561210348154	4189.978222202801	1.0325012714079342	20.030172545081697	21.699032881366634	18.543589859656556	1.3839098053777252
83211	55399.11009634135	52.500306918471225	6045.569906789919	1.0218414985173767	18.327175419515484	20.15172382408943	17.789077931691825	0.8232064924927471
83212	61464.60951480727	33.43200861449997	5081.579571182441	1	24.191143188378714	27.34458140955767	18.980797243062668	3.711367531888952
83213	36500.532812037025	54.68916281911534	5008.471094553867	1.0165609068192454	14.5755	18.980797243062668	10.46882417613421	3.5319949553550534
83214	43954.335990541316	51.3146	5323.854340077913	1.0529283145470383	16.512223356545874	32.066854675582434	5.455	10.012960294586875
83215	26726.685569564404	33.60310155527739	3359.4421464581656	1.0138345290236235	15.911383143026972	17.476501076812497	13.089486264201314	1.9993490155614195
83216	117009.84113295964	151.96453533538354	14948.143215304053	1.101650376082677	15.655434852024143	19.71451644068332	10.46882417613421	3.1809859188781777
83217	6925.9	38.8371	1838.5118864356168	1.0168139235553144	7.534246566050329	8.303162088067104	5.6825	1.0851233178582642
83218	53546.83324432207	113.43374527350382	8736.610288110685	1.0365600455330894	12.258034060919917	23.511668036362202	5.455	5.978686655184162
83219	11914.016284501338	33.02171543550392	2223.4831466496653	1.0664104319938839	10.716533923320558	13.397825252946706	5.6825	3.088775322900782
83220	34180.82350807876	45.19106449638561	4405.776667854486	1.0323458549729645	15.516366845132918	17.789077931691825	13.089486264201314	2.2753241086634963
83221	32561.213605581874	41.20103924667262	4105.908898321144	1.0304891613278737	15.86066053189624	18.16720738340611	13.089486264201314	2.1714649423889787
83222	39863.73421601361	65.20909352837889	5715.418060921196	1.0879051626412477	13.94954272499481	18.16720738340611	10.69632417613421	3.149932620929917
83223	14525.351869652719	26.874805239524235	2214.832694148469	1.0310378956755901	13.116432593783111	15.79098734101381	10.46882417613421	2.1728475582222764
83224	12040.077379603052	15.48264835226842	1530.531231421891	1	15.73320051550677	18.604414766812226	12.861986264201315	2.8712142513054557
83225	6408.966892680044	30	1554.388496115839	1	8.246287088067104	10.69632417613421	5.6825	1.7735667098458647
83226	1014.4455969349139	10	357.04200508047995	1	5.6825	5.6825	5.6825	0
83227	61875.16081810092	76.25957412291712	7700.346893224815	1.2215809833302442	16.070746338075253	18.09741692043722	10.46882417613421	2.828160563567211
83228	177449.97570115817	53.45466959433753	10917.814946204908	1.0256516533979854	32.506499986582156	37.05675705420318	27.13040636173664	3.4441708784827436
83229	9211.316644393066	69.82199366961652	2842.9021406777315	1.014644682755273	6.480220696022369	8.075662088067105	5.6825	1.1281474273005383
83230	122605.5792782863	163.12909356845182	15853.52202526025	1.441952102816623	15.467298570365926	20.15172382408943	13.089486264201314	2.5966987569523337
83231	182049.1572904265	104.13327697107766	15434.552281406332	1.027082024663107	23.589820290380192	26.50632358614547	20.15172382408943	1.5304939466093805
83232	213791.03264920588	137.85949635677346	19245.004557946668	1.0692741956583083	22.21782094210282	53.1179	10.46882417613421	11.731229086106772
83233	32067.502612500186	48.6938	4429.7	1.015970328078096	14.478414674859602	26.79631616103674	5.455	9.2302
83234	60671.6	26.59802799119379	4503.2127018008905	1.1449018065144916	26.945928529856147	27.15401697672911	26.79631616103674	0.15177188401268785
83235	29265.144839999062	41.676360397559215	3914.940477196169	1.0503853549679267	14.95049286724195	17.789077931691825	13.706164241692097	1.6579607911617167
83236	23663.73007387052	64.10985885279979	4366.253469759556	1.537043261324296	10.83937533071054	17.789077931691825	5.455	4.31734
83237	25918.571368052915	42.09378144074689	3702.7077293906964	1.0092045789043593	13.999793266058282	16.407665318504595	13.089486264201314	1.2196274546066166
83238	46749.25729840986	73.72792385690755	6581.248538983652	1.0532560550986794	14.20680499193832	17.476501076812497	13.089486264201314	1.5404276027842265
83239	197466.6704810677	67.33560601290121	12926.299681010252	1.0603674281640645	30.552698816222204	35.28732776920758	22.13624026477275	4.377328689107367
83240	1014.4455969349139	10	357.04200508047995	1	5.6825	5.6825	5.6825	0
83241	244496.77853686933	129.76642890873978	19967.453388212693	2.0434967861970637	24.48953041565152	41.047251403400686	5.455	12.665391177241952
83242	14042.3	40	2656.772601106327	1	10.570962303429605	17.168162088067106	5.6825	4.407982486783397
83243	33763.40692420752	60.3537	5060.342053729501	1.0671518809660498	13.344318058232327	17.789077931691825	8.303162088067104	3.1448373570756223
83244	77672.67708972446	47.09829909159991	6780.187134218729	1.0759147717659736	22.91166174388329	27.739495030830508	17.605369471473217	3.684799672264929
83245	176656.77174247432	142.978	17815.793848847235	1.0953150963333944	19.831479106826873	25.25783337776482	13.397825252946706	4.021968690984581
83246	38308.93606537394	57.7331	5271.903471216188	1.204571892291365	14.533246397448305	19.41800462646878	5.455	4.941571128582745
83247	152031.18023120714	118.31083040214513	15034.310549223748	1.0290739165413028	20.22456297326608	32.7986	8.303162088067104	8.284222322402027
83248	103632.76333403234	29.00719060225255	6146.194584983242	1.026482024564996	33.72257806065374	43.306706129276066	27.739495030830508	6.8464180111201856
83249	73663.04519160434	117.06781729782604	10409.947200499844	1.0348012217325198	14.152433969706847	18.788123227030834	5.6825	4.374197663557021
83250	4453.000707717662	35.931411126626486	1417.9745979771328	1.084081635047656	6.280790522016776	8.075662088067105	5.455	1.048681444102698
83251	71511.32004341933	78.31042331644022	8388.843941349443	1.0115895102011625	17.04914778326795	21.699032881366634	13.397825252946706	2.906302744008867
83252	305411.7454160819	76.1072	17090.72779555298	1.0123659210957332	35.740051455918724	44.370021541879254	28.474875824590352	4.784002038608051
83253	16273.161869644813	46.05472306669062	3068.866467328792	1.1518858217153891	10.605324176134209	15.48264835226842	5.6825	3.100247836487745
83254	14793.570141782466	33.292561210348154	2487.797534398208	1.0325012714079342	11.892905220167762	13.089486264201314	10.69632417613421	1.196581044033552
83255	3468.260227029061	20	933.6320838519707	1	7.429608058711403	8.303162088067104	5.6825	1.2353919557804975
83256	102386.14102885868	86.59168356500206	10555.130595383156	1.0912017677534749	19.40026039538396	39.83372276659291	8.075662088067105	11.533514737910094
83257	154679.59117888298	118.9863574249631	15207.927187236808	1.0502902245238852	20.341968931663114	30.73062169094851	7.848162088067105	7.284254674334366
83258	185879.5889261494	85.96280777348497	14170.20325776041	1.051144183339766	26.235274899723287	35.035582589405735	22.15075990309022	4.410401134062843
83259	26192.98507560201	46.44794505680526	3910.035335002021	1	13.397825252946706	13.397825252946706	13.397825252946706	0
83260	44050.30975703375	109.32423306170162	7779.2483248016815	1.8220705510283604	11.32508127207952	19.041622150218338	5.6825	4.073397931412327
83261	26653.943538048123	38.9577	3612.2857261529593	1	14.75738386090197	17.476501076812497	13.397825252946706	1.9227062222114193
83262	20247.95927103763	59.879418982214176	3903.3217371483142	1.0194916760212969	10.37473241231217	13.397825252946706	8.075662088067105	1.9762050225407097
83263	45048.34277553579	54.32724176068733	5545.66	1.0098335264684173	16.246344011855356	18.788123227030834	13.089486264201314	2.474275472822508
83264	284839.72018439695	88.28300455201344	17776.39777889321	1.0451244113649554	32.046956163706135	35.15356408102247	23.782977464112662	4.238425080158052
83265	170640.70932988045	117.17797147399727	15851.459068724293	1.4059875486375093	21.529968766921016	42.31007601236775	5.455	11.403320890932367
83266	23123.12595923043	89.86035047176276	5109.898321980607	1.0665541702440722	9.050327228533916	10.69632417613421	8.075662088067105	1.1671848903868371
83267	38661.27033014762	43.9631	4621.545005874962	1.0051724211776254	16.730885572249523	23.074460652956084	9.329118132100657	5.661180003974178
83268	65295.67175544664	132.19130980911729	10414.743587233632	1.2494065101777512	12.539083887861803	16.16473225274405	8.075662088067105	2.8010105146484316
83269	57810.87870630718	23.791155482061043	4157.358580692074	1.024081067194046	27.811350685407287	28.4783	27.15401697672911	0.5406893417009373
83270	142760.18169531904	40.87270236551855	8562.984430978438	1.0222770481511219	33.343557458507895	38.43028857634929	26.79631616103674	4.293164291837668
83271	160408.94559644215	47.003026185300385	9733.793622659117	1.012499472733632	32.95918360607711	40.91709462348347	27.13040636173664	5.826268175218984
83272	212655.87168735464	47.56644554696602	11274.413814931206	1.0103927652021532	37.723623627460796	41.103530588257485	32.67429629584279	3.096197301445565
83273	110071.99989921165	86.2811	10924.487598174035	1.0078978645067938	20.151425668259176	39.717562980599446	10.46882417613421	10.193533761385245
83274	86116.88991772501	55.148051807093026	7725.279266250966	1.0578631320120444	22.29482895044053	28.287760279351442	14.650369471473217	4.536867635461434
83275	299670.6051361923	52.94864569111434	14120.641676814845	1.00777	42.44433248784034	45.01516983705901	40.320182574882175	1.9118879576770715
83276	94811.88593963595	109.78920514218609	11437.105971842188	1.0032561580932704	16.57969877573225	26.156914621749948	5.455	5.914193646812924
83277	271458.5012466639	98.07644532211455	18291.06587940091	1.029178161165947	29.682086657659017	38.43028857634929	23.874113754878515	5.073016104013558
83278	175766.4192217847	43.56324156524047	9809.186207393393	1.027616730483114	35.83710524106593	39.717562980599446	32.62573151081216	3.1284473959473296
83279	154261.81256401067	35.22334712622091	8263.222717346234	1.0093937525160042	37.33696109634872	38.43028857634929	35.545190417362264	1.2771883242510553
83280	18978.19285273139	69.22745423164955	4063.23	1.0373995338901667	9.341428861533158	14.176995955397379	5.455	3.660621013307985
83281	121916.90526053219	87.92832148114516	11606.50033761564	1.108045667732008	21.0084	38.03540429533463	5.6825	9.789251734249978
83282	76814.49318677603	35.22334712622091	5830.983709942519	1.0093937525160042	26.347010044222284	27.34458140955767	25.53953410135923	0.7490665962571059
83283	88518.63042854118	70.09014174605377	8829.797507397576	1.1434378191191163	20.049979708907383	27.948642909042114	16.485662088067105	3.7285642855144148
83284	18165.458226973366	40.74591489143855	3049.7914855205627	1.0145227933457175	11.912590295577365	15.480549665161435	8.075662088067105	2.7900527900242262
83285	60883.823129292694	33.60310155527739	5070.439114101192	1.0138345290236235	24.015207266751776	27.34458140955767	21.52715159567888	2.448330722214737
83286	12028.93228636348	65.61713364603943	3149.3947535007046	1.0407409329488395	7.638885073389254	13.089486264201314	5.455	2.6573126617956895
83287	145757.61325720185	106.3767317804678	13958.664782489723	1.2425630433996708	20.88417703676726	24.921049120832276	17.913708460218608	2.3252932099441352
83288	217513.85647653395	155.84559882146903	20639.333433459953	1.023208194031372	21.077604776121895	27.34458140955767	10.69632417613421	5.142270989950595
83289	257317.21028085565	89.17184636824175	16980.607702639158	1.0165872744948197	30.30718508865415	40.064092101837836	23.874113754878515	5.15234
83290	176816.04278792292	50.69904144264771	10613.67144327641	1.0574787206972491	33.31854462103838	34.49076622847445	30.701700736664897	1.3732160238926263
83291	145036.4070850694	87.39635660744821	12620.893801438922	1.0377295051513076	22.983539734489113	27.16230882802596	19.289136231808058	2.6495698838328754
83292	58800.31779026324	59.91265862732995	6653.559800603878	1.0600693457034995	17.674844610226998	27.34458140955767	10.46882417613421	6.694311515786393
83293	4276.768741770818	33.292561210348154	1337.6312893930858	1.0325012714079342	6.394540522016777	8.303162088067104	5.6825	1.1058502622254676
83294	41064.83351733558	35.22334712622091	4263.392105001059	1.0093937525160042	19.263925299840736	21.52715159567888	17.913708460218608	1.6102655109548738
83295	9473.042453872393	26.59802799119379	1779.4033062610736	1.1449018065144916	10.647437172382674	13.397825252946706	8.075662088067105	2.1764316575872464
83296	39854.80795001483	23.791155482061043	3451.859098975685	1.024081067194046	23.091793035145304	23.874113754878515	21.52715159567888	1.1063685719721885
83297	5552.312344605413	26.59802799119379	1362.2806755257964	1.1449018065144916	8.151495421400439	10.46882417613421	5.91	1.8619044887891485
83298	71024.50439303645	61.16369990196377	7388.493785321889	1.0349187800670687	19.225705930519958	27.15401697672911	16.79003263635282	3.987213864017796
83299	18648.359661727223	61.01772299773668	3781.405476362845	1.114560483876376	9.863189641151203	16.099326329759204	5.455	3.9609908154041764
83300	184870.60941217883	70.33881215174387	12783.105799428013	1.009983407864675	28.924208609843618	34.48169454734255	24.648744708670947	3.1926191752583124
83301	98672.56171783654	57.981085975818594	8479.032626629923	1.126377037800011	23.274485678457616	29.868282134486943	13.089486264201314	6.980686111164953
83302	23701.023741278263	67.85037867115211	4495.361507948124	1.023719712678758	10.544657509467543	13.089486264201314	7.848162088067105	2.0517958578003976
83303	144446.42968693364	77.00716555751707	11822.897027693587	1.1513884243822483	24.435031337680908	29.868282134486943	22.13624026477275	2.506998156143364
83304	35392.782298427526	87.81387843453638	6249.4797305524235	1.0426870884629342	11.32663319968844	15.79098734101381	5.6825	3.216348856027128
83305	64030.94130650436	174.73272259051157	11857.332465520165	1.0253640541136173	10.800227031282017	18.788123227030834	5.6825	5.042524540533471
83306	154207.96285257165	23.791155482061043	6789.942548768159	1.024081067194046	45.422464695389294	50.0868	41.425864166244295	3.567175593177482
83307	12868.6	40.62685541621737	2563.167017794638	1.0161281106186577	10.041158654117433	10.69632417613421	8.075662088067105	1.1347799715004423
83308	6359.788018472892	45.29554971082371	1902.6285944458311	1.04482	6.685264835226842	8.303162088067104	5.6825	1.1473475267490518
83309	3518.2971391821493	10	664.9227457562458	1	10.582574176134209	13.089486264201314	8.075662088067105	2.5069120880671045
83310	61622.475903008926	48.573025241225366	6132.987512838316	1.0051124766978883	20.095418676138912	23.782977464112662	13.397825252946706	3.9664081230941197
83311	23872.876878654828	46.742310875297306	3744.6600796517796	1.1206537533417684	12.750357239835129	16.099326329759204	8.075662088067105	3.054434823706945
83312	5475.811675626894	33.60310155527739	1520.6135845194808	1.0138345290236235	7.202108058711403	10.69632417613421	5.455	2.470783911560996
83313	31301.113451240562	54.49592450830274	4629.849114081147	1.0344841974605108	13.521439977835076	17.789077931691825	7.848162088067105	3.299909653872586
83314	95995.22524922206	85.54226844978672	10158.278831224128	1.0162295849400007	18.89989964720315	27.801710367312747	7.848162088067105	6.711271596326415
83315	100897.36192078149	111.55435781270614	11892.909329011483	1.231909523462738	16.967650072745975	20.5018	13.089486264201314	2.6924138733102483
83316	84712.67775986041	52.275043688603716	7459.785488791652	1.072636243216338	22.711826737415286	24.52180714546215	20.4809	1.4531262971869088
83317	22811.099592100636	40	3386.164388185511	1	13.473120012536691	18.09741692043722	8.075662088067105	3.7782373565222627
83318	1014.4455969349139	10	357.04200508047995	1	5.6825	5.6825	5.6825	0
83319	72328.2	51.3146	6829.344747105696	1.0529283145470383	21.181583612111417	23.874113754878515	14.650369471473217	3.6343133797758984
83320	52619.59618119564	87.05920439259259	7587.278653186633	1.0224428766555862	13.87047941335213	26.239759061218955	8.075662088067105	6.456927675734296
83321	49213.75250247634	59.15711321601813	6048.555345351332	1.0696160498525125	16.27289482944055	18.422927771589453	10.69632417613421	2.585132912937221
83322	160962.98761484414	111.89738058605028	15044.505044992813	1.2214233677490387	21.39824303072259	44.38359298326376	5.6825	12.211282329849935
83323	107977.2013353146	35.22334712622091	6913.313904065876	1.0093937525160042	31.237465225414045	39.58592174179089	25.448397810593377	6.048705104189326
83324	327462.5437401956	90.22889496188807	19268.972940591422	1.0073390673727152	33.988583070805305	54.09612365163811	23.074460652956084	9.74686
83325	91425.85605898859	67.40084706685349	8799.79	1.1404542650905836	20.779108179943094	30.701700736664897	14.396870548285714	5.857514877174504
83326	126355.41952145164	70.1102	10550.97191446589	1.0736412860715645	23.951427516968796	26.239759061218955	21.699032881366634	1.7202065474401043
83327	75464.43310675267	23.791155482061043	4749.893329698248	1.024081067194046	31.77521172314275	33.7979	27.801710367312747	2.8098429127587408
83328	90425.12103691931	72.83812194319088	9097.642170290195	1.2324555320336867	19.87880361621982	35.28732776920758	5.455	9.54549
83329	34661.66559238899	71.28005330759964	5572.032667296363	1.0754662998337459	12.44130020838782	19.979842538401677	5.6825	5.380363560924546
83330	103987.11063000164	98.34830697605699	11336.47753244318	1.0097968854472255	18.345576980575707	25.53953410135923	13.089486264201314	4.098917149475753
83331	82945.70501595571	29.00719060225255	5498.6327926092945	1.026482024564996	30.16957419940569	35.28732776920758	23.874113754878515	4.733258824270424
83332	19586.416330428077	27.37299764366336	2595.6348878058657	1.0501507875989795	15.091811581392951	17.789077931691825	10.69632417613421	3.1347254024210707
83333	41896.547496473555	51.000049494600546	5181.784515659915	1.0297773895430582	16.170702340036577	21.879843370547842	12.861986264201315	3.2148175550289912
83334	4253.02	20	1033.8766229815872	1	8.227328754733772	13.089486264201314	5.6825	3.4393188082965604
83335	45804.26032050314	30.96529670453684	4221.778967839265	1	21.699032881366634	21.699032881366634	21.699032881366634	0
83336	1014.4455969349139	10	357.04200508047995	1	5.6825	5.6825	5.6825	0
83337	70513.37059259356	41.236266199349416	6044.7777361078915	1.0128943473845071	23.330343536500543	23.874113754878515	21.699032881366634	0.9418376458734681
83338	55461.072977376156	44.8423	5590.398751571542	1.0243776351571716	19.841544563090515	21.699032881366634	17.789077931691825	1.783684891814199
83339	156145.92884718112	45.08277358477535	9405.363354724712	1.039915736563386	33.20359309005163	35.15356408102247	31.975610312664887	1.2173438495101911
83340	155406.6832407984	195.5991913886037	19544.443334964762	1.0639646099492062	15.902901973450202	18.788123227030834	8.075662088067105	2.7333250398235114
83341	156279.9326939792	199.94022330211862	19815.572588431034	1.246230361973901	15.773446060823943	28.964374624218696	5.455	5.301988382934979
83342	23756.023611320637	40.39082151044461	3472.427199066676	1.0438877475331956	13.682661867010957	23.874113754878515	5.6825	7.26247
83343	40096.88838959166	36.40162239314391	4282.729431397701	1.0346068395697148	18.724922520499145	20.904950686859173	16.79003263635282	1.6888274479947654
83344	81561.33477253579	109.50603939576584	10594.150302797898	1.0057785850240017	15.39742828662636	23.782977464112662	5.6825	5.4997114488319765
83345	17847.29491643917	43.753318731268834	3132.540050045884	1.093832968281721	11.394775250313398	19.979842538401677	5.6825	5.975036601967051
83346	244583.2400314657	182.32867035499675	23672.589183269523	1.2117680906343233	20.663835133363747	30.701700736664897	5.6825	7.537598899376696
83347	203090.23885852672	61.127044775560734	12490.106952168626	1.0162888788053175	32.52017610998354	35.61596894527977	27.15401697672911	3.397786643845079
83348	73333.97108783667	76.26452803402219	8383.373722079896	1.0192584977247512	17.495097682378564	23.782977464112662	8.075662088067105	4.71989
83349	113714.56332308211	49.222451389863664	8386.767341666564	1.135404894649864	27.117614854565765	33.6542	18.16720738340611	5.342274602362782
83350	47560.884500258406	82.58842837546472	7025.698267610214	1.0987185609095624	13.53911958318022	23.17388879501879	7.848162088067105	4.786560791473545
83351	32496.014519556156	41.44911638364708	4114.13	1.063952952411679	15.797285801099367	18.09741692043722	10.69632417613421	2.9818251752698335
83352	58888.89961763055	29.00719060225255	4633.13	1.026482024564996	25.420784498126654	27.739495030830508	23.17388879501879	1.8645925564643044
83353	19613.667189353393	85.86303691368946	4600.3137824721125	1.1068557038690439	8.527099722668666	13.397825252946706	5.455	3.6172230869694397
83354	53005.28818308777	67.52334952728684	6706.431928922299	1.0608097483347552	15.807299244922191	26.79631616103674	5.455	6.724912314881444
83355	73030.98480901001	45.779526873556996	6481.778120946174	1.011594212344166	22.53424398252909	27.15401697672911	17.274826175839376	4.058444844576538
83356	36335.61414814313	63.23177853877284	5373.272715049325	1.1829026256399058	13.524574714540458	17.476501076812497	10.69632417613421	2.0011437501289766
83357	61494.95926528011	34.34275469440388	5151.601428783008	1	23.874113754878515	23.874113754878515	23.874113754878515	0
83358	62645.181007016065	33.14456214826197	5108.047290504638	1.0703776703488146	24.528034861175755	27.34458140955767	19.542635154995562	3.5351128557975438
83359	309864.0389597424	131.44081480699438	22623.28371989163	1.030750986707651	27.393374259572493	37.24435825500514	13.089486264201314	8.311441137399708
83360	143944.59744146766	70.87880413576804	11322.981755032215	1.0072586153907181	25.425210524161642	27.34458140955767	23.874113754878515	1.5629567740083234
83361	59553.58317294402	47.928321481145154	5989.009338619878	1	19.887624081303464	23.874113754878515	15.39591584362472	3.436969211252499
83362	64813.913421217905	73.72956878010271	7749.2540914483425	1.0532795540014672	16.727781191932532	20.918062926585016	13.089486264201314	2.358387107075449
83363	84988.57380314785	29.00719060225255	5565.933805186007	1.026482024564996	30.538837427049728	34.5978	23.874113754878515	4.749870715188712
83364	59046.33950968594	35.22334712622091	5112.304730934664	1.0093937525160042	23.099694801992253	33.14456214826197	13.861031559540322	7.893081856254472
83365	4104.1	19.47882953362445	1002.2947383541607	1	8.189412088067105	10.69632417613421	5.6825	2.506912088067105
83366	24182.51540786067	35.46	3282.6534316849834	1	14.73351720559048	18.980797243062668	8.075662088067105	4.514119244326275
83367	17695.579551058778	10	1491.2049184283162	1	23.73326339308131	23.782977464112662	23.683549322049956	0.0497141
83368	36791.951900674896	26.080147052785406	3472.452904832792	1.0160542400764152	21.190756453151394	25.996663059114308	17.168162088067106	3.646531767673503
83369	33419.78032949905	35.34435976746461	3852.7141420293588	1.0291649601778725	17.3487	18.604414766812226	14.650369471473217	1.5855737555048202
83370	118745.9505151439	79.50733632877079	10892.258459552513	1.028570874192766	21.803733533517775	34.49076622847445	13.706164241692097	6.961148017386544
83371	15740.404675550388	51.3885	3188.201266790142	1.000201257296877	9.874159978236074	15.79098734101381	5.6825	4.213867648821253
83372	22791.34519871853	31.79538271484542	3017.671352023723	1	15.105253382502443	17.34852050080357	12.861986264201315	2.2432671183011275
83373	473197.6939804775	135.0144388815334	28334.55195619308	1.246477718973129	33.40075358961522	58.835816577262094	8.075662088067105	17.75513688658096
83374	197098.66303220735	36.84306719044982	9552.667472272262	1	41.26568073353529	47.900365723216694	35.15356408102247	4.7601449606343635
83375	81152.35562107175	33.60310155527739	5853.898386783908	1.0138345290236235	27.72591878406564	29.612068014802336	24.60131371317589	2.2251957694884417
83376	1055.465617649762	10	364.1891283673968	1	5.796250000000001	5.91	5.6825	0.11375000000000002
83377	18196.210315893204	66.28062008846658	3893.038398471944	1.0000353525216779	9.348076465433989	13.089486264201314	5.6825	3.1022655697431065
83378	19376.669891895628	33.60310155527739	2860.4488388850955	1.0138345290236235	13.547992628630956	19.47882953362445	10.46882417613421	4.194763311378017
83379	8833.599504575926	49.30806576273327	2339.5523529857805	1.020322531978099	7.551529670453684	10.69632417613421	5.455	2.5677139616084474
83380	35413.637789273955	23.791155482061043	3253.8533094690993	1.024081067194046	21.767199944887533	23.074460652956084	21.08994421227277	0.9245741641995672
83381	22150.732296446142	34.34275469440388	3091.836644311907	1	14.328526920849548	18.543589859656556	8.075662088067105	4.157462959713438
83382	57326.89380983983	60.49327780916461	6601.425036931308	1.876076335940832	17.368035988935024	27.15401697672911	5.6825	8.715995709484343
83383	70584.69831289304	33.292561210348154	5434.177461482481	1.0325012714079342	25.978061560631133	27.15401697672911	24.255242620535636	1.1064875698583796
83384	61637.93274654747	71.6747	7450.954078709423	1.1957729352025672	16.54497721913856	27.062880685963254	5.6825	7.1481144890488535
83385	73692.28058688018	67.91600440355181	7930.526020990518	1.0540501122755797	18.58446221393926	27.801710367312747	13.089486264201314	6.2704986293451475
83386	66134.69014532732	42.80792431139203	5964.604867873757	1.0069697054597901	22.1757	26.79631616103674	16.119733994947058	4.475309305895776
83387	122028.90351413179	170.1567819676256	16153.287330165136	1.004730999598522	15.108863108780506	20.15172382408943	10.69632417613421	2.9769896233956814
83388	209532.39055801104	89.68473514057266	15367.02440203818	1.0617185776339237	27.270392117060748	32.671607403890185	21.699032881366634	3.334973132000929
83389	931000.9201488565	110.22762992486551	35910.81171335348	1.0842435778253297	51.85073106006471	71.7331	14.088531559540321	21.158213454703283
83390	11496.7	55.88966021041274	2841.5681851464865	1.1233992941622433	8.091829885816184	13.397825252946706	5.455	2.9003397499205317
83391	130889.64705688153	78.14715002523349	11337.417829574957	1.0094803969862671	23.08985150312461	35.15356408102247	17.480738942946434	6.207169155638362
83392	26351.8	49.30806576273327	4040.8145698544336	1.020322531978099	13.042807560221652	17.789077931691825	5.455	4.151697136452535
83393	418656.07357615733	233.2193034187361	35028	1.1235653062127153	23.90405144164692	35.15356408102247	13.397825252946706	6.1960951415553955
83394	147495.89222514117	35.34435976746461	8093.846323926193	1.0291649601778725	36.44642764939311	38.82659377941906	34.49076622847445	1.7259305978712967
83395	102843.25279555721	89.81575544325595	10773.804676313563	1.0171507100779047	19.091352755198965	23.782977464112662	17.476501076812497	2.126280092963046
83396	13450.800008025468	20	1838.628499509748	1	14.631340710330543	17.09837162509821	10.69632417613421	2.8122101887819637
83397	14094.972454419742	32.244571636168466	2389.8208930600963	1	11.79584001073113	17.4067	5.6825	4.924804470073084
83398	35503.66322947166	48.6938	4660.989630108893	1.015970328078096	15.234388422632986	18.35091584362472	13.089486264201314	2.1467667720592183
83399	66620.24446130538	33.60310155527739	5303.929285869592	1.0138345290236235	25.12109075013161	27.13040636173664	23.074460652956084	1.6560431106040876
83400	107884.31882899828	33.60310155527739	6749.533794375108	1.0138345290236235	31.96793204262681	33.68412145954423	29.023141073111283	2.0917745053682704
83401	62927.988802126216	29.29215928847532	4812.852493972524	1.0365662563674671	26.149976082140643	30.24457177890982	23.683549322049956	2.9154707435367886
83402	87789.21932463298	79.07321097323216	9339.86	1.009740563573639	18.798836460029516	23.874113754878515	13.397825252946706	4.306352114025127
83403	164677.94599048895	83.24357139894235	13124.960497546414	1.0284307226187919	25.093857771423227	52.272167104369615	10.46882417613421	13.1296
83404	117990.97128198422	48.4726	8477.685556363189	1.0296402149132993	27.835656441261246	32.41335652406191	23.782977464112662	3.0668327294863382
83405	136529.6732178004	40.62685541621737	8348.819305238283	1.0161281106186577	32.70634283152777	33.726	31.99499305902293	0.7440127450742704
83406	10603.454781617691	55.07365624595551	2708.947454526896	1.044639504749681	7.828468406722588	8.303162088067104	5.6825	0.9632948218814574
83407	361258.22159773635	125.61596785263949	23880.10468289257	1.1198946079315768	30.25599982872249	47.64332819643055	17.789077931691825	10.63465155679736
83408	117976.82699805457	63.21186737954465	9680.61	1.1304516327497411	24.37384860892419	32.59974578733069	18.543589859656556	5.997236043874096
83409	11142.012267164786	71.94201402197733	3173.788952035714	1.0133972351452498	7.0212685440335525	8.303162088067104	5.6825	1.283784719753433
83410	3192.5445857391683	11.82	688.6240018203421	1	9.272243132100657	13.089486264201314	5.455	3.817243132100657
83411	144808.69984437173	105.99120197926833	13887.91877326881	1.0247244846799453	20.853909388222608	25.958058337624536	18.09741692043722	2.3462840677506676
83412	171955.87928362496	173.30245285713193	19351.55200569465	1.159670309249606	17.771792074663868	27.34458140955767	8.075662088067105	6.443072824352301
83413	22107.139938647026	87.2008	4921.8837795297095	1.006588493373147	8.983202744685443	13.397825252946706	5.455	3.6264988288248787
83414	1570.6304449850297	15.48264835226842	552.7955811649906	1	5.6825	5.91	5.455	0.22750000000000004
83415	12992.74066698011	27.37299764366336	2114.056047508074	1.0501507875989795	12.291765568178946	13.089486264201314	10.69632417613421	1.1281474273005379
83416	24128.345391164356	42.09378144074689	3572.544716460161	1.0092045789043593	13.50765199942511	18.35091584362472	8.303162088067104	4.3270839619127255
83417	78955.86426179403	65.0234	8032.155173580052	1.0136647270393826	19.659944947652754	23.511668036362202	17.476501076812497	2.2876805825108746
83418	64423.73122424324	66.28912429652394	7325.6979836446235	1	17.588421299397236	18.788123227030834	16.79003263635282	0.688425
83419	207558.18516134733	149.9281284881872	19774.996908349414	1.043014892642859	20.991981553606408	37.80333724092887	5.91	10.09725428487417
83420	86032.46541778007	105.47227474993784	10678.377567435831	1.1619362099021477	16.11339641709987	23.683549322049956	10.69632417613421	4.785131189348717
83421	70616.80732696955	169.83614739287844	12276.484961624903	1.0557298957617431	11.50440171559055	18.788123227030834	5.455	3.397022951841448
83422	46673.80528684241	87.35681831942526	7157.971106688751	1.0792477338504305	13.041071161415607	32.49267563779644	5.455	9.87667
83423	51607.972984285334	166.14099008121278	10380.104599652926	1.0196026566696783	9.943632549909163	13.397825252946706	5.6825	2.7636539368874136
83424	113001.69365899761	52.99340746091357	8674.78	1.0059622454803714	26.052932681053193	32.49267563779644	19.798355543178904	4.026261810165631
83425	73588.25241199002	49.96066880072436	6797.0943504148445	1.0870415088111791	21.65285594645269	27.28080665398394	15.39591584362472	4.404938817553748
83426	56335.9	74.32477565382871	7253.780907515005	1.0664270542039975	15.532843219246999	19.997653042964632	13.397825252946706	2.6575217266235382
83427	131865.8221165252	120.03640800157973	14103.521043755627	1.0851853782679928	18.69970225270932	26.430323494047514	13.397825252946706	3.938537769919125
83428	235370.27929611068	51.13534198575385	12298.2	1	38.277211566384324	48.410179886140526	32.59974578733069	6.434093166999637
83429	5114.4996128961875	33.292561210348154	1462.783693954682	1.0325012714079342	6.992831044033553	8.303162088067104	5.6825	1.2019755644107022
83430	119366.24582032325	53.21539196801421	8934.378193184219	1.0406773456768874	26.720661077764614	37.48100366294206	8.075662088067105	11.449969270734762
83431	29785.609959031724	134.61115131793554	7098.2076576912195	1.1188454250625195	8.392431271507734	14.477709537031105	5.6825	3.216308930489093
83432	74819.76774057165	95.50956952392109	9476.250960837508	1.025679686190055	15.791005968452973	27.528013899033247	13.089486264201314	5.288617006156448
83433	7243.481041444469	30.247301040628294	1659.288526800927	1.55283	8.73083	13.089486264201314	5.6825	2.699476347552962
83434	136949.96525676767	61.0288	10248.33518002818	1.0181639734808188	26.72628536265167	35.545190417362264	21.173783314768354	5.163831974393171
83435	180628.5387071001	116.14433927198772	16236.676583130655	1.134074118542187	22.249447142990693	50.119575286901465	5.6825	17.339538467749165
83436	150411.46950863762	108.4105016224638	14314.66161368336	1.007565961491928	21.01502271836584	36.6237	12.861986264201315	7.873639900523126
83437	9554.447841398898	23.64	1684.7344830688814	1	11.342378205489913	13.089486264201314	10.46882417613421	1.235391955780498
83438	111518.57578049538	26.59802799119379	6105.247276384975	1.1449018065144916	36.53204226857377	39.28899864367636	35.15356408102247	1.949462548270524
83439	153570.8378839005	39.98202095942625	8783.986914789903	1	34.966089857289745	35.9693	34.053020017077415	0.6838089564969433
83440	106534.38824204316	58.92677999044135	8881.906462659577	1.1177257233621327	23.98908132841173	35.10744420596524	13.089486264201314	7.938043268736626
83441	29697.115272309766	64.41856331834792	4903.0642216819415	1.040173519618007	12.113696223266071	18.788123227030834	5.6825	4.632284608042775
83442	18646.565852409123	70.9909	4078.550086280489	1.0000000000000002	9.143722871092269	13.089486264201314	5.6825	2.4539247537953712
83443	264141.7941857049	101.16829036989158	18325.072402928858	1.055412407981895	28.828458450563907	40.16434579282204	16.485662088067105	8.00242
83444	265842.3359873444	142.27998497691462	21801.62722460558	1.065589566708635	24.387384780830626	38.36404547140682	15.79098734101381	7.788377903400073
83445	56437.359873532296	61.3259	6594.929198674695	1.0231200511661356	17.11538006651348	30.701700736664897	5.455	9.186076596931322
83446	26103.57725709345	71.72087663759388	4850.402068090822	1.1800015175282264	10.763469457025092	16.099326329759204	5.6825	3.1274198303735052
83447	12274.759428356872	53.478669060144895	2872.114316260365	0	8.547542386362405	13.089486264201314	5.6825	2.6777749533740165
83448	59079.890165642435	54.02213771865252	6333.017009855727	1.1178699364359264	18.657739296673178	21.173783314768354	17.36007685487933	1.3428684103066586
83449	132558.60483988005	79.01301885253692	11472.504108437251	1.0136382896342901	23.10892261827863	26.239759061218955	21.52715159567888	1.5675368848911335
83450	149031.5847960089	167.24632065043204	17697.926128175935	1.0177390391310643	16.841700402257143	30.701700736664897	13.089486264201314	5.046097649519544
83451	63021.566374026734	43.47037287173376	5867.406954961634	1.0872480136971436	21.481914194049224	29.063802766281402	10.46882417613421	6.835794860865271
83452	174379.65085165412	93.9293	14346.743901253221	1.0347727835313156	24.309300012865172	33.14456214826197	19.46101751749581	4.149256068930198
83453	15995.690542336059	15.48264835226842	1764.123778393799	1	18.134431084988634	18.47978423828544	17.789077931691825	0.3453531532968075
83454	45757.621571362404	78.96381262260059	6738.305666338566	1.0553338374089962	13.581343393175572	16.099326329759204	13.089486264201314	0.9623518414278583
83455	65234.971788747214	158.72650191204562	11406.959354208737	1.2366620053212483	11.43774949363311	22.156778383058533	5.455	4.962678281424714
83456	118633.75755071883	98.09832855786706	12093.162230936392	1.1759609017643424	19.619972888023156	30.15688437573362	13.397825252946706	5.644132804685966
83457	30173.73970320112	37.545589729043925	3773.1056578642233	1.0190679710503636	15.994113305738196	23.782977464112662	10.69632417613421	4.88582
83458	49910.476334031104	54.01444036010939	5820.438834904447	1.022507798101678	17.150073301938747	20.267554587311643	13.706164241692097	2.6886027518712043
83459	15157.76740466313	50.0055	3086.2510632266594	1.000109144356254	9.822770146778508	13.089486264201314	5.6825	2.3507072544080687
83460	129516.2839481193	54.02213771865252	9376.764365641442	1.0564540222240604	27.624941589168195	35.15356408102247	21.52715159567888	4.815529415162233
83461	23032.567463368265	64.374	4316.496438893838	1.1013745168343498	10.671880674258441	15.48264835226842	5.6825	3.790503765915108
83462	125574.44049634149	64.10985885279881	10058.14676205473	1.0168343328375102	24.969697393973696	27.61114593448419	21.699032881366634	2.550542500398127
83463	53769.74271193775	77.16963759492904	7220.996617512344	1.075309549699829	14.892609859845521	21.699032881366634	5.6825	5.70506
83464	173110.3947205248	47.286359819719685	10142.253157643641	1.0180506319900493	34.13647678278693	35.72667463061196	32.67429629584279	1.1208079494961858
83465	306459.95462954143	64.10985885279881	15712.822656462455	1.0168343328375102	39.00762597909153	51.134114925048316	33.637330049875786	6.214138478426672
83466	29892.363178667776	33.60310155527739	3552.8325519439995	1.0138345290236235	16.827341419348123	18.47978423828544	14.088531559540321	1.950370910496055
83467	182533.3601948444	57.2893	11463.380368952256	1.0136522242646706	31.84634101285218	34.09191618761553	26.605751728208176	2.7042899977402466
83468	80272.52003468249	91.63067717824515	9614.104285913992	1.077608960536537	16.698907697993864	31.812612405339532	5.6825	8.80034
83469	200351.45276409847	92.85478802192475	15289.853752162928	1.0804652993088817	26.20711172410742	32.67429629584279	23.002007509331037	3.1448466003922184
83470	902222.4002229687	204.14077802228428	48109.03188890689	1.232893750320853	37.50740203238242	54.16527920472032	23.874113754878515	9.468028785632468
83471	147866.38539171766	67.5388	11202.534147463073	1.0472891993578528	26.3987	35.28732776920758	21.699032881366634	4.582331597812935
83472	9473.042453872393	26.59802799119379	1779.4033062610736	1.1449018065144916	10.647437172382674	15.79098734101381	5.6825	4.128704884317499
83473	131261.02246614077	61.79710963292608	10096.175816836496	1.0309818917619111	26.002126913687146	27.34458140955767	24.410749280347332	0.9376718619924235
83474	88554.73510808677	68.83995481715068	8752.479746411023	1.0478200815228658	20.235347621203886	31.37831508153215	10.46882417613421	8.170285266014345
83475	30910.709273223896	28.64463533699295	3335.654539443239	1.1159639219321806	18.53351952830419	25.25783337776482	12.861986264201315	5.115044257637779
83476	98092.13704706533	96.34732503193803	10897.875970799725	1.350084416724727	18.00206522993984	35.545190417362264	7.848162088067105	10.581889677323261
83477	34084.10022123374	44.393521589397466	4360.543743972852	1.2926604748055155	15.632958742058175	18.788123227030834	13.089486264201314	2.22857
83478	28081.856654766078	38.8371	3702.0409084302137	1.0168139235553144	15.171013691836109	16.79003263635282	13.397825252946706	1.6226849537730865
83479	48042.95789806726	63.91836621874997	6212.016976322685	1.0238905941503107	15.46774842412203	23.874113754878515	10.69632417613421	4.396426893280502
83480	88141.79980889113	68.79861755763413	8729.427149540974	1.0659338170304944	20.194177303725123	33.48811408381356	5.6825	10.452265789554522
83481	172901.5774453961	137.1182288681414	17260.445752932308	1.168169893856156	20.03442783811334	33.48811408381356	10.46882417613421	6.718759341527679
83482	164617.71886451668	144.27407074692883	17275.768053914962	1.0126413317684442	19.057644019156843	23.874113754878515	13.397825252946706	3.0935604052780383
83483	21327.135435285974	35.344359767464596	3077.735224614373	1.029164960177872	13.858979982891917	17.480738942946434	10.46882417613421	3.2864781974100565
83484	76741.50327862562	82.20170899949018	8903.49	1.0249568735912513	17.23851263091919	33.48811408381356	5.455	10.219731719729735
83485	6494.933963131417	37.545589729043925	1750.5389040530054	1.0190679710503636	7.420496566050328	10.69632417613421	5.455	2.1729382121069767
83486	136495.32150999826	62.84662725338124	10382.568444224073	1.00728	26.293170566273897	40.270231000802696	13.089486264201314	10.561658640456269
83487	106648.03462925548	37.74848549657513	7112.64	1.1706927269033083	29.988291646328225	33.28828538138097	26.79631616103674	2.7468267194352016
83488	8422.501363718058	44.82659022415412	2178.177810811698	1.0747240699808942	7.7335296704536844	13.089486264201314	5.6825	2.8548014993162814
83489	79605.34335368601	61.68993876273358	7855.669640931091	1.011725609876885	20.26697837162379	23.683549322049956	17.660209537031104	2.5248089223482544
83490	57540.724773824855	27.37299764366336	4448.911595706055	1.0501507875989795	25.867326664508823	27.830631321596364	23.074460652956084	2.0283686200039583
83491	68669.07570027935	171.66133826186655	12170.87437757933	1.0669182539690978	11.284164731299603	19.898224900901926	5.6825	4.038513071326392
83492	23598.20588773655	26.080147052785406	2780.9901003372847	1.0160542400764152	16.971082266617568	19.726343615214173	13.397825252946706	2.6475616261570862
83493	66495.98640133368	56.153921805556024	6850.033490808439	1.0028447995202114	19.414791618335823	22.46537198386222	17.480738942946434	1.9614863798131983
83494	76648.44042506581	78.85843134449773	8715.266269326947	1.0539254400062152	17.589466129067596	22.46537198386222	13.089486264201314	2.421695774247715
83495	9868.458140066356	49.071502713635525	2466.858633642765	1.0069025027177412	8.000829885816183	15.79098734101381	5.455	4.0038384097209825
83496	20904.013137850372	52.39768784917108	3710.016392280211	1.0051	11.268959986994865	16.099326329759204	5.6825	4.109157579728642
83497	1104.9862123883702	11.82	405.12785055485614	1	5.455	5.455	5.455	0
83498	113760.05260365337	121.59230872204257	13184.172494040913	1.008389225375893	17.257063748987136	27.801710367312747	5.6825	7.412556900899573
83499	138422.8135979898	37.545589729043925	8081.4303324136245	1.0190679710503636	34.25700845128687	35.15356408102247	32.62573151081216	1.0362044679684115
83500	118857.75813286747	72.85599963774267	10431.610430821862	1.0461272880009898	22.787997868801394	34.831141409601706	13.397825252946706	9.251321040520958
83501	12921.55232800105	44.172268449786465	2678.1637584847613	0	9.649561037530987	13.20699050576036	5.455	3.4565369225356575
83502	16454.04129695363	60.436608293432336	3535.0150357792086	1.5115946328666927	9.30918	18.09741692043722	5.455	4.318754005458853
83503	172778.34811189878	118.96130826420287	16071.353603649219	1.1247287246038649	21.501405839601105	36.578183798214376	13.089486264201314	6.990157702401222
83504	274701.6691997256	113.31713849668746	19778.04591403196	1.0060397403674146	27.77844387597792	38.43028857634929	21.13719496943374	5.256906198985144
83505	3508.963939108066	26.59802799119379	1082.976677402949	1.1449018065144916	6.480220696022369	8.075662088067105	5.6825	1.1281474273005383
83506	4518.767063994773	26.59802799119379	1228.9653226391035	1.1449018065144916	7.35377	8.303162088067104	5.6825	1.185413702261973
83507	8651.299098014733	52.98263347029798	2400.0062126154608	1.2221402972628883	7.2093972528402634	10.69632417613421	5.455	1.9679354814268624
83508	12808.679920937911	54.7919	2969.719251079724	1.039295596755728	8.626189102744956	10.69632417613421	5.6825	1.719883565636811
83509	189104.55018927268	105.17209945542714	15809.065293708927	1.01681	23.92355862614156	36.05111060775543	16.79003263635282	6.397674102801803
83510	71044.99701921518	46.4634	6440.614109013541	1.1615855543178901	22.061559912365745	23.074460652956084	21.699032881366634	0.5340079793297443
83511	77577.90815809839	48.6938	6889.863001759629	1.015970328078096	22.519434171125162	33.6542	15.79098734101381	6.8592845641271865
83512	1014.4455969349139	10	357.04200508047995	1	5.6825	5.6825	5.6825	0
83513	25645.584983173903	36.45566759778217	3427.6286544601753	1.0000000000000002	14.964039321939254	16.79003263635282	13.13804600752569	1.825993314413565
83514	150244.87220495514	76.47186521259914	12015.88056482734	1.022029513118232	25.00771731116388	33.6542	17.913708460218608	5.23559
83515	14197.353941414643	33.60310155527739	2448.4899117820196	1.0138345290236235	11.59682453507171	13.397825252946706	10.69632417613421	1.2734998205312509
83516	167906	68.91433924273736	12058.473530386882	1.0511095909911514	27.848568086011284	33.14456214826197	23.874113754878515	3.612033899655948
83517	155610	93.71743318184969	13537.360907287297	1.0420450566950015	22.989723807662173	34.39472226882588	17.480738942946434	5.8889886156231865
83518	223129.49534070666	58.80301961473536	12840.538511633542	1.1124158133739575	34.753915521307945	39.717562980599446	32.59974578733069	2.564836241895947
83519	1416785.0675065771	328.33655017433534	76456.87316393382	1.995810399324209	37.061025618162525	51.29263221949283	18.565064683041378	7.499395369533133
83520	131175.1873003113	29.29215928847532	6948.746560332345	1.0365662563674671	37.755064503039655	40.320182574882175	36.05111060775543	1.8461575717089334
83521	280379.0614607275	84.77138867159564	17282.33302584727	1.0303280672263617	32.44689950614834	36.159966405112655	26.87698115388302	3.163370651664825
83522	90579.13885651101	33.60310155527739	6184.558587011643	1.0138345290236235	29.29203033074622	36.05111060775543	25.866922046858683	4.779536316364093
83523	50704.147485451555	69.62279397475265	6660.431994736708	1.0619152313235851	15.225483129478581	21.699032881366634	8.075662088067105	5.702787191043461
83524	439175.65507578827	138.89894889340957	27686.849534817098	1.070716017382413	31.724494657545694	37.869331107903726	23.874113754878515	3.880111143275619
83525	21101.909763308777	23.791155482061043	2511.7336296870953	1.024081067194046	16.80266530964718	18.788123227030834	13.706164241692097	2.218466353736299
83526	303085.99705737334	65.29116249985155	15769.396337244058	1.0676657204237348	38.43977164066158	46.68925707237374	35.15356408102247	5.154130872574259
83527	764585.1498910909	149.81086685111197	37939.31801251141	1.0875833275368156	40.305687605610125	70.92291270427268	10.69632417613421	22.812201334392235
83528	847222	86.16345680071235	30287.61082420201	1.0628314309636335	55.94509733127944	67.36559504432878	24.628861614829248	14.315524979495613
83529	217888.27343421036	110.90080327994387	17425.658821521396	1.0238562738164982	25.007751576670323	33.6542	16.79003263635282	5.021556673143147
83530	11780.659384458588	41.20103924667262	2469.6978124393804	1.0304891613278737	9.540162626473354	16.099326329759204	5.6825	4.2410105633756165
83531	98248.95013182994	63.04847975962624	8822.795251317171	1	22.271615136294177	39.28899864367636	10.46882417613421	11.548730026401879
83532	118939.58392833945	87.68648596051419	11448.127892850782	1.0298098124695936	20.7789	39.28899864367636	5.6825	11.812107048161105
83533	44550.46358757706	65.03395301949556	6033.941874892505	1.0241221485912324	14.766620067373692	26.057486479687242	5.455	8.905238124349905
83534	310638.41765004175	135.78258284521127	23022.609510295522	1.0412456219729793	26.985508963362886	39.58592174179089	21.699032881366634	4.761751157893878
83535	267951.4144561225	69.17091417175507	15261.411995577144	1.157246245953881	35.114891667137556	36.58303222091967	33.56940628558559	1.066179260425028
83536	111729.30917449635	33.60310155527739	6868.757294957128	1.0138345290236235	32.532612342126356	39.58592174179089	23.782977464112662	6.56208
83537	15850.234450659651	52.82345495922141	3243.666375522182	1.0330126465945582	9.773036197724249	16.79003263635282	5.455	4.481272858039553
83538	112205.00115990544	95.06511059632903	11577.682037307584	1.037689594983053	19.382981981771362	42.850713069120076	5.6825	14.200526670236894
83539	362131.4198133038	86.74886866884616	19868.72256321718	1.0167735242369427	36.452410934934996	43.19636843196939	31.99499305902293	4.301657331203144
83540	198139.99601358283	123.51631056455653	17536.913601857017	1.3189866228448115	22.596906218731828	31.99499305902293	12.861986264201315	5.144762254133472
83541	597063.8284216832	163.04148783226077	34975.53590573628	1.0244620954658177	34.14179728544258	43.77166610090785	20.918062926585016	6.681830216725586
83542	584339.3504568867	131.5655262617578	31081.971104530654	1.092467194695459	37.59989020591494	65.04876845896995	10.69632417613421	20.44746478319744
83543	65641.38389718355	19.47882953362445	4008.438500039341	1	32.751598357584534	33.50820365614614	31.99499305902293	0.7566052985616025
83544	1215373.9157538444	197.88364015999898	54974.948738924235	1.0123768125774222	44.21555430731366	51.134114925048316	35.61596894527977	4.925739036964361
83545	426736.00355865544	70.42539025152713	19433.418617854273	1.130695316721879	43.91774931113723	58.40659229768331	32.36087765386046	9.294665633049252
83546	156952.6730322026	110.29652132722006	14749.258861673548	1.0154045825500324	21.282787766380515	31.47610762224182	10.46882417613421	5.455745109331826
83547	281122.47923237766	81.40972100408564	16958.633412470466	1.0516252665799002	33.15390720406224	37.90164060714952	27.253445118791817	3.2674357330185435
83548	86742.66173886745	136.48581416937634	12197.33808316103	2.885314482959888	14.223211843020007	27.34458140955767	5.6825	7.280842639613512
83549	52925.56064804691	26.874805239524235	4227.760029148716	1.0310378956755901	25.03716402215183	26.88745245180259	21.52715159567888	2.4831725844519594
83550	5431.040234541937	30	1430.8927046646454	1	7.591121566050329	8.303162088067104	5.6825	1.1058502622254678
83551	130096.8044277754	128.24724867838154	14479.790388159723	1.0585065203886213	17.969432006993266	23.074460652956084	13.089486264201314	2.836525949871095
83552	89635.72832166773	98.70026550964667	10543.982302226395	1.0782295179799284	17.002253181464628	27.34458140955767	5.6825	8.372050811548904
83553	180208.40759812956	78.31042331643981	13316.872520088018	1	27.06467413070024	33.726	23.683549322049956	3.336585531987606
83554	68293.89661064043	29.29215928847532	5013.8527127801435	1.0365662563674671	27.24208329317754	33.6542	20.918062926585016	5.199866822140769
83555	105718.27966413641	51.66203288643362	8284.49	1.0102999389507654	25.52197985530222	32.59974578733069	19.979842538401677	4.712904545425746
83556	142038.5435870198	151.81667818157004	16461.438340443776	1.620893141516166	17.257124274255933	39.338826572214565	5.455	12.495166299882307
83557	6062.445280177822	20	1234.3657012408198	1	9.822770146778508	10.69632417613421	8.075662088067105	1.235391955780498
83558	11395.993080673123	60.353661241612784	2939.9	1.0671518809661114	7.7526350733892535	10.46882417613421	5.6825	1.6109117178347832
83559	96351.15894750912	134.46724330230765	12759.734981490206	1.5856810450565528	15.102376199392861	39.338826572214565	5.455	10.170593451546434
83560	40303.85805070406	52.12714004045611	5138.190375311903	1.084154787028799	15.688	18.788123227030834	12.086100291828625	3.1203959356722755
83561	9648.98	30	1907.2439482061616	1	10.118243401303781	13.397825252946706	5.6825	3.261682118471088
83562	188265.85232900042	127.3527577839617	17357.808246733694	1.5810162484434895	21.69235304974951	35.01980039283737	8.075662088067105	9.01138
83563	9326.204396122139	33.292561210348154	1975.2906141764447	1.0325012714079342	9.442868132100656	13.089486264201314	5.6825	2.75265
83564	241158.50837519942	33.60310155527739	10091.271917354434	1.0138345290236235	47.795463317258914	61.879029389369876	34.14892844355102	11.324983350027765
83565	22215.186901274123	63.63356384132219	4214.761857587106	1.3234685962193546	10.541609538998733	18.788123227030834	5.455	4.896915731879469
83566	641335.5718541115	55.45432304179836	21140.502225887827	1.1058129686679365	60.6736	66.28098881231304	55.88336180897995	3.403301648205608
83567	125610.16845487573	59.91265862732995	9724.71	1.0600693457034995	25.83319764941311	29.063802766281402	18.980797243062668	3.6534073985192674
83568	8142.640851639263	10	1011.5505065063246	1	16.0993	16.716004307249985	15.48264835226842	0.6166779774907827
83569	599485.2063854045	170.8606484010512	35876.92331110702	1.126195171303353	33.418986415694775	55.151276930143744	15.79098734101381	14.686543057982997
83570	12310.042749343073	52.982633470297976	2862.8690467456568	1.222140297262888	8.599794505680526	10.69632417613421	5.6825	1.8411271212705114
83571	38871.6	50.999391308464865	4991.184032462552	1.2227178806039976	15.576099837017162	22.13624026477275	10.46882417613421	4.2512334349041545
83572	168448.1290301422	154.3040471082823	18072.851756377688	1.0123463810371824	18.641012641593644	38.86870388278942	5.455	10.728679633786774
83573	39257.80129148405	77.57524883262695	6186.279059622242	1.0000182818570191	12.691894728034232	17.168162088067106	5.6825	3.938526146368725
83574	289157.1571318964	95.99020688072983	18676.06466564937	1.0574769287488417	30.965533939678323	36.56071843571196	21.96435897908499	4.705197407625008
83575	19285.07662260667	44.03652237010331	3266.796816973309	1.0157820594175009	11.806719366449192	18.788123227030834	8.075662088067105	3.9503949264442313
83576	18897.18015542261	68.8339	4043.0093239604876	1.3397516855596132	9.34808	10.69632417613421	5.6825	1.8309512583399237
83577	13341.970392078245	57.57825179977639	3107.020763810484	1.1206762503781496	8.58827	13.089486264201314	5.6825	2.8903193466733756
83578	42584.40205120191	87.96499700502599	6860.964226176834	1.5709542085370967	12.4135	21.699032881366634	5.455	6.124014246686444
83579	119415.96833536109	67.44381278232777	10060.213358898241	1.0608812114481772	23.74024567376354	27.801710367312747	16.03171345407108	4.680417344523983
83580	26310.114685764423	47.286359819719685	3953.9779576109495	1.0180506319900493	13.308174687782717	23.683549322049956	5.455	6.636086041433987
83581	18432.900494064543	52.86064698809503	3499.193899344679	1.118033988749895	10.535512477611837	17.981751947723662	5.455	4.766934839528608
83582	14804.216500764574	16.716004307249985	1763.452974916955	1	16.79003263635282	17.789077931691825	15.79098734101381	0.9990452953390072
83583	135072.6180562669	86.12321119168125	12090.623517252232	1.0126872004297474	22.343366802138927	32.36087765386046	16.606324176134212	4.6964057442562686
83584	64750.201716363285	48.98983875254841	6313.620880338628	1.054374311268798	20.511273306892143	32.36087765386046	13.089486264201314	7.367273843262528
83585	278968.0930509706	58.78488938665194	14355.391846294735	1.0185637516709887	38.865967023111935	57.65225831812274	17.981751947723662	14.577899371902756
83586	82225.69482457674	90.40369295926311	9664.998564132417	1.0334949312209563	17.015148896084245	23.265025085784647	13.089486264201314	4.107258447707285
83587	31179.98801648776	46.065778330984095	4248.465644945587	1.0625905194885472	14.678234742739505	17.09837162509821	13.089486264201314	1.6115244383295284
83588	22952.681131969843	51.32309617977603	3847.4950327253537	1.0704952311930154	11.93123366592701	16.79003263635282	5.6825	4.0150292948123605
83589	37792.68731247106	74.86194906579584	5962.650914002819	1.0172116604995762	12.676471541782828	17.605369471473217	8.075662088067105	2.964534177420325
83590	14590.710990357784	51.33613152546654	3067.995576205044	1.317741690712213	9.511559340907366	13.089486264201314	5.455	3.415902127525329
83591	52958.561315694446	59.862332108547484	6311.750705278883	1.0128990204491959	16.780942020223367	23.874113754878515	10.46882417613421	5.7925275707765165
83592	186386.84049842993	142.4311284906549	18264.8	1.4367013768096424	20.409399618313877	28.90010231605611	13.929406805974597	3.4903873343562513
83593	8712.823750677819	35.22334712622091	1963.8110882132696	1.0093937525160042	8.873382784089472	13.089486264201314	5.455	3.1673978658847015
83594	599238	65.02005546586442	22127.297288886934	1.0091052523751627	54.16280739162287	74.63962229799057	39.057273772591124	12.468895278164586
83595	28616.169351039905	52.716655810533155	4353.961723078369	1.0114911494918937	13.144887884226737	17.789077931691825	8.303162088067104	3.357
83596	8756.99	36.095600909534355	1993.0100828983543	1.0510397675063643	8.787702610083882	13.089486264201314	5.6825	3.1326892555928194
83597	64009.00396285876	54.52486444985285	6622.512152660094	1.1735008292581408	19.33073205072126	25.440105959296524	10.69632417613421	5.160698532204416
83598	76890.75918501269	74.66939906179746	8494.021081905608	1.0518160158272294	18.104678206841108	23.782977464112662	13.706164241692097	2.7251039358566334
83599	603977.9697338603	223.4539966996553	41182.20009312302	1	29.331991412217832	46.68315258867532	15.326579623363147	6.919098083153612
83600	262285	43.960845581027954	12037.168579909498	1.0132316382437154	43.57911807660569	56.18675278714851	23.38245812396525	14.4274
83601	20781.449829594152	71.69179337641887	4326.907148846469	1.004594294781587	9.605683281248307	13.089486264201314	5.6825	2.879562675040572
83602	8181.845492160086	33.292561210348154	1850.138209614849	1.0325012714079342	8.844577610083881	13.089486264201314	5.6825	3.164596948604975
83603	21411.058842381193	47.56644554696602	3577.4564391074377	1.0103927652021532	11.96998996735411	15.79098734101381	8.303162088067104	2.780339193884857
83604	41584.87312824798	44.38079956980507	4815.8193074909805	1.0138361418757593	17.270113545814702	19.542635154995562	13.397825252946706	2.323597895938362
83605	28254.03834295427	50.69904144264771	4242.726838253605	1.0574787206972491	13.318810953468889	17.09837162509821	8.303162088067104	3.3230325775289056
83606	4472.108238639617	26.874805239524235	1228.9486814301426	1.0310378956755901	7.277941392044736	10.69632417613421	5.455	2.418945322024935
83607	23992.389309965703	35.34435976746461	3264.39	1.0291649601778725	14.699472631413087	18.604414766812226	13.397825252946706	2.2545193930426057
83608	21606.254887664476	30.96529670453684	2899.561351891606	1	14.903119655370674	17.913708460218608	13.397825252946706	2.128807759272278
83609	84909.37380490075	33.44100215304559	5973.410938975235	1.0371048662198723	28.42910848503161	34.09191618761553	23.683549322049956	4.7055524963704425
83610	62548.69497030699	146.94014816330304	10746.926908274132	1.612415645428678	11.640294105313089	17.789077931691825	8.075662088067105	2.5531281997689153
83611	7604.325877438646	40	1955.0833971803456	1	7.779029670453683	8.303162088067104	5.6825	1.0482648352268416
83612	276262.3542868499	44.38079956980507	12412.616778984908	1.0138361418757593	44.513152900132056	46.97534875698053	42.511021485874664	1.6917731432977545
83613	54719.35047135399	55.15347890763976	6158.314363833599	1.0461535844649852	17.770885745199525	21.699032881366634	14.088531559540321	2.3691116419557043
83614	33256.94978409474	33.60310155527739	3747.4497805082824	1.0138345290236235	17.74911031874266	19.542635154995562	15.79098734101381	1.5360196919682845
83615	8559.896856418382	40.62685541621737	2090.4789658566856	1.0161281106186577	8.189412088067105	10.69632417613421	5.6825	1.7744784134777425
83616	42200.715506438704	56.153921805556024	5457.0117093929475	1.0028447995202114	15.466602512067258	22.235668406835455	10.69632417613421	4.1108309869219015
83617	15393.123753894386	48.53141605270802	3063.936738786318	1.438209645947568	10.047938365719578	13.706164241692097	5.91	2.7697362655015807
83618	65098.77523323909	46.4634	6165.196707556666	1.1615855543178901	21.118150262244733	26.1486	13.089486264201314	4.913992033945736
83619	11967.752056828258	43.24164889774518	2550.1301542396905	1.0200306557640433	9.385993132100657	13.089486264201314	5.6825	3.703493132100657
83620	128906.92370424037	75.80124946163048	11081.058211532501	1.0621787956488362	23.266175710561964	26.049194628390392	19.979842538401677	1.8590011740225931
83621	233749.61053264234	85.23523215196872	15823.041027343917	1	29.545472343615597	53.42723652812846	16.099326329759204	12.083895132076481
83622	43620.11290697263	42.09378144074689	4803.494475921549	1.0092045789043593	18.161824948743853	22.235668406835455	13.397825252946706	2.901237903256922
83623	18430.9	50.53936881725609	3421.3152530246502	1.0541482750157363	10.774159771632366	15.48264835226842	5.6825	4.135750363445234
83624	91493.63496129095	86.80985092661942	9990.446035626455	1.014075066753433	18.3162	23.61109617842491	13.089486264201314	3.4591423492136886
83625	9587.672127993383	63.09278901516582	2757.0927858419595	1.3401988907160534	6.954914377366886	10.46882417613421	5.455	1.8356564476366164
83626	7605.181784084612	36.095600909534355	1857.3205749814979	1.0510397675063643	8.189412088067105	10.69632417613421	5.6825	1.7744784134777427
83627	6887.19	27.37299764366336	1539.1722489788197	1.0501507875989795	8.949216117422806	10.46882417613421	8.075662088067105	1.078531579378641
83628	1536.228943331183	10	439.37253271460906	1	6.992831044033553	8.303162088067104	5.6825	1.310331044033552
83629	25134.516754755034	110.89340013680005	5918.246524589505	1.0968844464668868	8.493906649655283	13.089486264201314	5.6825	3.0750194264681188
83630	174478.82714806005	99.38268569649368	14761.53984244116	1.0759002546562426	23.639651284402316	27.34458140955767	16.099326329759204	3.9552587686904426
83631	211459.8949769094	56.889553463020576	12295.18875982359	1.0065797963003213	34.39717748260799	37.77719137291374	29.023141073111283	2.9336610114185095
83632	1104.9862123883702	11.82	405.12785055485614	1	5.455	5.455	5.455	0
83633	254346.48396398645	23.791155482061043	8720.182393416131	1.024081067194046	58.33512935601482	58.33512935601482	58.33512935601482	0
83634	11819.668317040096	55.073656245957096	2860.0888937759833	1.0446395047497112	8.265245421400438	10.69632417613421	5.6825	1.4483593314464056
83635	15358.703957945718	20	1964.7043853555729	1	15.634620732183171	17.09837162509821	13.397825252946706	1.6065925250752622
83636	30518.280549547293	80.21098736193443	5546.281314014068	1.0107941963836606	11.004952263216515	17.4067	5.6825	5.484145379154429
83637	28759.062026899304	47.928321481145154	4161.8689467229115	1	13.820263153429863	18.09741692043722	10.69632417613421	2.6816752097377208
83638	38868.20514098711	56.24016976956918	5241.136693245553	1.079097926323211	14.83197535797073	17.4067	10.69632417613421	2.5387158491656594
83639	853765	149.66981428758078	40072.01486424585	1.114228789141746	42.61152641669199	56.74236862458505	18.817639394380464	10.91337914503481
83640	10586.237410329177	44.15066250918552	2423.5074500855662	1.0184149082279654	8.736294505680526	13.089486264201314	5.6825	2.4016140590419943
83641	1175083.3959802883	103.56442540329152	39106.106334411634	1.0706135446286427	60.09718205804944	70.99255069833386	48.483244341296356	8.061225509227942
83642	126816.26638777826	146.76855500306252	15293.571671475509	1.0446302745132348	16.584257636076867	23.683549322049956	10.69632417613421	3.80521
83643	7014.593847517361	33.292561210348154	1713.0885030778738	1.0325012714079342	8.189412088067105	10.69632417613421	5.6825	1.7744784134777427
83644	8171.805556647105	26.958777123700187	1663.8494914445578	1.019994217239592	9.82277	10.69632417613421	8.075662088067105	1.235391955780498
83645	219212.05201469432	167.18775718499563	21460.477537044888	1.0309520600523923	20.42937317087119	27.34458140955767	17.476501076812497	3.386951707388426
83646	25886.524760563858	33.60310155527739	3306.218027788432	1.0138345290236235	15.659296841884114	16.79003263635282	13.397825252946706	1.5991018959983583
83647	27125.164056828537	63.71505128538945	4660.281356727158	1.469702931276513	11.640998463611266	24.064678187707074	5.455	6.891895014334915
83648	59186.13233341753	64.77104222319107	6940.733272221525	1.0273212370882239	17.0547	24.064678187707074	10.69632417613421	5.269211385479619
83649	15451.926682642294	72.83101960865386	3760.5766610962496	1.0259200400154536	8.217849588067105	13.089486264201314	5.6825	2.7282565006453323
83650	102492.42196640812	41.0879	7274.582015275639	1.0546822004001006	28.17822982851465	34.09191618761553	18.47978423828544	6.3819659316244195
83651	463595.7272699221	256.0746732622084	38624.06310280245	1.0021417718865018	24.00553903591178	32.43273927041996	13.089486264201314	4.747427827107522
83652	84954.64459818359	71.94370100749573	8763.848946464135	1.0134209985397464	19.387519140767346	35.506294246824154	5.6825	10.664226931388189
83653	169735.13489918984	90.4441	13889.32005168417	1.1745349896372574	24.441100682766447	33.726	17.09837162509821	4.38814
83654	80140.21253266437	106.147	10339.120384790198	1.0052291664253876	15.502326996899663	31.450176698091653	5.6825	10.489515020322024
83655	36536.66127691673	45.67991661422151	4579.647094120343	1.0951826952381232	15.956103396624135	18.09741692043722	13.089486264201314	1.9919669114893956
83656	44535.99733237566	68.30065697404264	6182.6258263465415	1.1142444901561244	14.406822791245324	24.16410632976978	10.69632417613421	4.885450289166372
83657	37789.745706968235	95.28915756193989	6726.879690932759	1.0158688371490523	11.235445687517046	18.788123227030834	5.6825	4.498628519711117
83658	20885.900713323685	33.02171543550392	2943.9562511718364	1.0664104319938839	14.189002098798234	17.09837162509821	10.46882417613421	2.605879340777588
83659	41335.069069481586	36.34300252582875	4344.848803027485	1.1271045227675813	19.027161101983282	20.918062926585016	17.605369471473217	1.4599738448646364
83660	303585.48714337085	74.57467185665564	16867.12683583381	1.0412323111415085	35.997297002404785	51.62655239634472	23.874113754878515	11.11591227523528
83661	14418.783252461255	36.34300252582875	2566.135831538021	1.1271045227675813	11.237739698150985	13.089486264201314	8.075662088067105	2.070615625208651
83662	7938.448154112412	26.59802799119379	1628.9113812991818	1.1449018065144916	9.746936813445174	13.089486264201314	5.455	3.188243759281366
83663	65714.69705263188	79.91500367514747	8123.63	1.0467929462595638	16.17864541830701	21.173783314768354	8.075662088067105	5.11335
83664	8470.635845805687	45.08277358477535	2190.626067723812	1.039915736563386	7.733529670453683	13.089486264201314	5.6825	2.8164008682153865
83665	52033.70311223058	58.04993016911905	6160.956609853044	1.079030773403748	16.89143631656634	19.71451644068332	10.46882417613421	3.025196988077012
83666	382045.4304965376	163.29000498237696	27998.981781714396	1.3581986289268704	27.289951718604584	50.12606443652713	5.6825	15.335302739270935
83667	64197.21121707983	54.70095265886788	6642.941962788541	1.0173634875788804	19.32794583384602	23.63621055156321	17.09837162509821	2.5588898421654163
83668	57483.268040913856	54.65755416832288	6283.487483042027	1.0092168513052235	18.296612572572347	25.31035792244195	13.397825252946706	4.531780349622646
83669	83175.95449957113	48.6938	7134.120666131278	1.015970328078096	23.317787402852026	26.057486479687242	18.980797243062668	2.7277516653620673
83670	15946.907263247609	43.231711086357805	2943.3667453897906	1.0364866089219784	10.835827569381443	16.407665318504595	5.6825	3.7179293723686166
83671	415129.3298882714	98.07599775926313	22619.2	1.0558159596318062	36.70586012749632	59.194422324395845	13.967081741018417	13.10574480924411
83672	9159.406276288726	43.231711086357805	2230.693008263448	1.0364866089219784	8.212162088067105	10.69632417613421	5.6825	1.5877938033380747
83673	263304.6341346135	164.52738600578226	23332.070618915026	1.1445327841459696	22.570190056012912	59.194422324395845	5.91	15.637941056588431
83674	364556	156.20023303419177	26750.248317699876	1.0703163509380156	27.25626054453871	53.152904652014286	10.46882417613421	14.229648026308405
83675	134757.7819878505	54.43786161182783	9601.35	1.0083120293919599	28.070584907984657	36.38084579416016	17.789077931691825	6.9767002985525295
83676	128819.3083256313	155.33707985475866	15857.436531546498	1.0154661195763313	16.247179431475004	21.882741341585245	10.46882417613421	3.7700393215386283
83677	126725.17469145055	72.57544944564833	10750.563983663702	1.0094188148981167	23.575539829169724	45.97701365431014	5.455	13.169185110458988
83678	30863.04280952934	33.60310155527739	3610.0563827056326	1.0138345290236235	17.09837162509821	18.09741692043722	16.099326329759204	0.8157170678362297
83679	2828.8026096104054	28.64463533699295	1009.0853542010958	1.1159639219321806	5.6066666666666665	5.6825	5.455	0.10724452847995973
83680	45753.89480971091	42.109411062136694	4920.492231026683	1.1024880915030109	18.5973	19.898224900901926	17.913708460218608	0.7783630318591691
83681	164437.20217148462	155.83013876775306	17944.47266122296	1.1981680262766534	18.32733736743622	25.96635018892139	10.69632417613421	4.602739919816627
83682	18223.927930370734	35.22334712622091	2840.1497416009042	1.0093937525160042	12.833075427986747	17.789077931691825	10.24132417613421	3.5056534982841874
83683	72277.75318331663	74.17839195969299	8208.162789855967	1.0336284546822385	17.61118901604653	37.31478650865644	10.69632417613421	9.857883867076248
83684	149286.51731073856	33.60310155527739	7939.714890894474	1.0138345290236235	37.60500707196558	40.34667062621783	35.15356408102247	2.129985896504688
83685	80892.45049746797	74.82203515393508	8721.15	1.1985534449850372	18.550870818420687	26.696888018974033	13.706164241692097	4.239755872199914
83686	641174	193.49724669582318	39484.841887974275	1.519495520910556	32.47698802428842	54.24368920145292	5.455	14.211569331118337
83687	82529.09219077382	70.85049948747141	8571.955822602427	1.1349345158136002	19.255603714886664	26.696888018974033	10.69632417613421	5.2728138585190125
83688	76828.28474813756	83.51261172128227	8979.280397367462	1.4914397012027056	17.11234783817688	23.874113754878515	5.6825	6.8954555819042245
83689	106353.13961254177	66.28912429652394	9412.42	1.0703776703488146	22.598472261354946	30.153435488143966	17.913708460218608	4.25086
83690	70674.49809290463	69.92295577178574	7880.362355388706	1.054817913403215	17.936865059149564	31.37831508153215	8.075662088067105	8.939743697299475
83691	22545.896407652264	78.38280897655456	4712.475411167984	1.010428495421001	9.568600126473353	15.79098734101381	5.6825	4.004453240157125
83692	310210.6281340973	184.70469284663517	26833.18553106855	1.1139019462042827	23.121416409909504	35.28732776920758	13.397825252946706	7.050129122062551
83693	88049.13835025995	95.67288203781341	10288.733437057055	1.0363500262529302	17.115641859887692	37.74340173407178	5.6825	11.30230259304126
83694	186011.54719311494	82.20141856115433	13861.637609177624	1.0375499537134854	26.83832205654531	34.0952	17.902278386440514	5.307146011757214
83695	197612.60290841907	131.45948048788554	18067.922005547854	1.076614345335219	21.874413986040125	39.01502022546582	8.075662088067105	11.786200838150473
83696	49263.23566158608	74.15268664747941	6775.320501991606	1.021522660290709	14.541964663400098	26.239759061218955	7.848162088067105	5.522522110192281
83697	87684.51717030809	70.68032611204136	8825.019257964128	1.0969521297424207	19.87180188670462	27.253445118791817	13.089486264201314	5.5431336148115475
83698	82454.41529695627	64.23457461350317	8158.236977387001	1.028955848792007	20.213782837027995	27.253445118791817	16.099326329759204	3.9260658308828194
83699	237791.09202288152	49.95324313795852	12217.56244341915	1.056540675506737	38.926110363522625	49.16173762736453	30.830049833011216	6.293256779607322
83700	69565.71280407124	54.23967566007188	6885.906061423178	1.0082058497942892	20.205245957042116	23.874113754878515	13.089486264201314	4.142717875166115
83701	96628.98064445096	59.94005338669609	8531.338890417152	1.0142141012977341	22.652711815958856	29.699755417978537	12.861986264201315	6.0834663194515475
83702	177023.27018599943	112.71053600767084	15834.427620968008	1.0315390549821069	22.35928881339349	31.795926355149724	13.089486264201314	7.023829891734284
83703	121884.24412010716	88.37566859098538	11634.428966380614	1.0091440974933152	20.952338008562265	33.21642376482147	13.089486264201314	8.042085248882323
83704	128735.63934450109	86.31238679247156	11816.555313933102	4.431086921494883	21.789030038679154	38.7526	5.455	11.130846572814868
83705	79285.12610782428	120.26000843470261	10946.150314219096	1.125513871108593	14.486394546369889	35.035582589405735	7.848162088067105	7.644825696545667
83706	93078.30161893633	35.22334712622091	6418.661433953309	1.0093937525160042	29.002402627617204	30.830049833011216	27.15401697672911	1.500805773011624
83707	96876.92172136791	90.25482695583858	10482.14869810786	1.0516778847304302	18.484172379438814	34.53292034368744	10.46882417613421	9.255425425723017
83708	165352.59757843448	101.67617981355033	14535.167911792973	1.120899251411027	22.75207257073063	29.023141073111283	13.397825252946706	4.779254171573631
83709	1104.9862123883702	11.82	405.12785055485614	1	5.455	5.455	5.455	0
83710	20398.031060565387	20	2264.1961845664987	1	18.017900745178384	18.788123227030834	17.476501076812497	0.5593794634621311
83711	133056.8846330538	115.49253669798742	13896.344357155645	1.5872735516069807	19.149911834840047	26.605751728208176	13.089486264201314	4.98929
83712	174908.27239911954	75.81439941064336	12908.802507818593	1.0419564281470934	27.099070156690562	35.15356408102247	21.699032881366634	5.363696474861706
83713	146094.2515679497	41.82657503705505	8762.895808123754	1.0461345883316067	33.34382942965296	38.239596237171035	26.605751728208176	4.261643593270378
83714	524775.6144857936	142.20569284501897	30623.177118697848	1.0358654483868344	34.2731	71.8444	8.075662088067105	19.12401410049195
83715	159840.1995256617	181.41575762490874	19089.099510945085	1.075974096063231	16.74675114287234	25.767493904795977	10.46882417613421	4.235309268388581
83716	38748.68944447051	77.74271889048092	6152.6654885524185	1.1833299754772357	12.59574066445377	18.47978423828544	5.6825	4.544431963241498
83717	193518.92012489127	93.10848437570296	15047.393443059069	1.0079768055011407	25.721254761788128	46.06566048053849	5.6825	14.762387981511248
83718	168511.98153656407	150.79476184545837	17869.54327676903	1.1114204432368588	18.860244934814308	29.946937196547008	5.455	8.202364667772216
83719	261758.0150130007	184.30635683276844	24622.099590500726	1.1440323315901029	21.262038523634896	35.47332880080276	7.848162088067105	7.884846587842836
83720	219560.20427549703	105.40376722153039	17053.354168915914	1.0004283120920974	25.74979703121413	54.10037873497121	13.089486264201314	15.297371859909799
83721	39590.32997636602	80.32494784080461	6321.566616387103	1.2038974043508082	12.525480590123925	18.09741692043722	10.69632417613421	2.562133531647148
83722	293863.67014409025	30.96529670453684	10693.392405628396	1	54.96172944881683	74.32304679394421	40.443013190449335	14.249029398701786
83723	817316.1279559032	186.4295157277034	43758	1.0891159228963128	37.35620606157972	52.200372038373594	22.5908	9.820726218545229
83724	13772.191658602727	46.065778330984095	2823.551202417112	1.0625905194885472	9.755227138656448	13.397825252946706	5.6825	3.3658385780149462
83725	93940.84746748359	89.42309424639456	10274.412918035998	1.0127038776347934	18.286367934965345	39.717562980599446	5.6825	10.538598801839091
83726	290694.7828171112	33.60310155527739	11079.323235925634	1.0138345290236235	52.475187631408566	57.475040078718834	47.04538845422883	4.268727280658006
83727	470949.6130047694	47.68458241787643	16798.911652299335	1.0094074768571393	56.06906241932746	61.260839979025576	49.1226	5.108394862654403
83728	14787.583597002236	41.48427760577471	2776.4848260223366	1.130345707226515	10.652018306318142	18.197892830887323	5.6825	5.424449154851089
83729	211909.19873703396	67.42954687082366	13400.004903606585	1.0887921971847974	31.628227043409368	39.14750643535076	17.789077931691825	8.220779054984476
83730	200541.36134059742	40.62685541621737	10118.43894903008	1.0161281106186577	39.63879455137113	46.01805660882438	29.605170239623032	6.420917919635351
83731	177749.6807866435	92.7916	14396.724537458573	1.2037523463718156	24.693072417154315	49.1226	8.075662088067105	14.798306313211784
83732	31963.408636485703	35.22334712622091	3761.38	1.0093937525160042	16.99559196218308	17.789077931691825	16.099326329759204	0.6936559490074673
83733	12929.895559087654	43.04312924991424	2644.5656890212967	1.1728206246133093	9.77846	18.197892830887323	5.455	5.954159439332263
83734	17294.384637171053	26.080147052785406	2380.742949109565	1.0160542400764152	14.52856104741541	17.09837162509821	13.089486264201314	1.8214852981148721
83735	121375.15826880356	64.55657287256342	9922.933252538785	1.0166046049225526	24.46356438762695	53.1179	5.455	16.025506356173683
83736	90292.30443410696	154.6103554405226	13244.92763731718	1.0150981725834431	13.634246544271203	25.767493904795977	5.6825	4.621737839596209
83737	141191	26.874805239524235	6905.284505831426	1.0310378956755901	40.89369775013867	43.33172136858157	38.42816612697274	2.0019625403788543
83738	15464.325230426202	50.53936881725609	3133.9013845466598	1.0541482750157363	9.869056701452795	18.980797243062668	5.6825	4.879281702081376
83739	2138.6392425644835	20	733.1430055927382	1	5.834166666666667	5.91	5.6825	0.10724452847995973
83740	22192.894749481988	59.15711321601813	4061.7706323005164	1.0696160498525125	10.92769472160584	14.396870548285714	5.6825	3.0893321816994415
83741	183888.86339520887	136.34165830799998	17749.94175238049	1.1658247621884625	20.71993992549829	50.454703164107585	8.075662088067105	14.193010082061084
83742	15686.974270271803	49.75048542476746	3131.6497621474255	1.0294774388433527	10.018345256792049	17.789077931691825	5.455	4.2241235171478655
83743	152344.86103002538	96.60671868012119	13599.486245072649	1.0227396990282016	22.40450238849615	40.921205754861695	8.075662088067105	11.747884009740796
83744	231402.16691733978	95.01475547555879	16622.03415122441	1.1206552687685343	27.842821740357728	49.0411	8.075662088067105	14.384365094037536
83745	205296.59968934706	33.60310155527739	9310.767722873197	1.0138345290236235	44.09874798723791	47.44270931549876	41.71524034423681	2.434861894144978
83746	11661.78194333305	48.4726	2665.2341813269986	1.0296402149132993	8.75104	13.397825252946706	5.455	3.347507022993086
83747	57160.46653905634	27.37299764366336	4434.186898450262	1.0501507875989795	25.781712791147253	32.671607403890185	20.15172382408943	5.18828
83748	36478.74010903869	37.545589729043925	4148.626262670974	1.0190679710503636	17.585937030419757	21.445533958179134	14.396870548285714	3.1697075877416285
83749	72284.32842879361	43.47037287173376	6283.819331183252	1.0872480136971436	23.00649481441484	26.88745245180259	14.650369471473217	4.979203233898074
83750	111326.13204308317	76.0708	10316.027907041089	1.008600790187502	21.5831	32.671607403890185	13.397825252946706	6.594962891723634
83751	1115576.3672077754	55.97162561432644	28011.640564477537	1.0223875795949486	79.65091260113294	82.64594142403823	74.36401203929172	3.176554540853483
83752	280443	76.57180750525765	16427.14099808629	1.0691168745634443	34.143907214590016	52.33999255094044	16.914663164879602	10.70927475034124
83753	26974.121212989798	59.28949512185815	4482.986803645697	1.0032063472395627	12.033995367130524	16.914663164879602	8.075662088067105	3.458725301343391
83754	344977.1510380864	92.70419064870397	20047.01803049946	1.068346362786769	34.41680458542407	52.585597756235885	23.074460652956084	10.95208007723434
83755	66501.43588565319	34.84756662953671	5396.431539806308	1.1615855543178903	24.64644845213402	26.963452543900548	23.683549322049956	1.344492489857756
83756	172179.1424655928	105.22472838683414	15088.779393499257	1.0030615448683737	22.822143259616247	28.4783	17.913708460218608	2.8728760777313145
83757	17088.369150485356	38.8371	2887.88	1.0168139235553144	11.834556840193185	18.09741692043722	8.075662088067105	3.75877
83758	781013.6672241633	95.82008923799728	30666.381518928098	1.000009993167687	50.93614756877013	73.8051	30.83349872060087	15.088986345228273
83759	723536.1534537299	161.95608808489789	38373.70119130836	1.0296670853969405	37.71000091164575	47.04538845422883	30.83349872060087	4.857823072401797
83760	1014.4455969349139	10	357.04200508047995	1	5.6825	5.6825	5.6825	0
83761	102108.6357835362	134.98270694803367	13160.586244734528	1.5025188413181785	15.51733849613109	23.683549322049956	5.6825	5.690922444805551
83762	58787.56038002961	35.22334712622091	5101.0897218556565	1.0093937525160042	23.049020340949454	25.655550448084483	21.52715159567888	1.8517175763017468
83763	719943.8481446687	64.07139272782078	24076.11043576194	1.0541469122164357	59.805660890746324	75.56627802889129	50.58861793655595	9.478499100590069
83764	9583.723263445267	30.96529670453684	1931.1218919249122	1	9.925549809693639	13.397825252946706	8.075662088067105	2.4570255225731397
83765	20482.32119974694	23.791155482061043	2474.5844857682637	1.024081067194046	16.554149852263347	18.788123227030834	13.397825252946706	2.2951945303792662
83766	738901.1753012066	202.65551317538808	43378.778863721964	1.0124560834771852	34.06740321679068	79.98228468065405	7.848162088067105	26.12621960238183
83767	2654.022936579591	26.874805239524235	946.7382651294618	1.0310378956755901	5.6066666666666665	5.6825	5.455	0.10724452847995973
83768	148955.1159156371	45.55351683783099	9234.079292409426	1.0141301635548954	32.26203960325115	41.96792754477823	25.655550448084483	5.972488067769777
83769	252547.60131880894	50.749	12690.839831472926	1.0779959825649492	39.79998245545547	48.812273744398524	23.874113754878515	9.18154
83770	28343.13587580557	42.388258987601745	3885.542565786683	1.1953823741568457	14.589023486899876	19.542635154995562	12.861986264201315	2.861476698215668
83771	161117.9548965501	38.19488971053588	8793.859700617906	1	36.64328528808097	39.28899864367636	35.15356408102247	1.6039797977144072
83772	130385.8222477213	47.07718343316643	8782.645490507934	1	29.69169651414009	33.03749199872772	24.54931656660824	3.1371776912966416
83773	12102.395540276339	28.64463533699295	2087.19	1.1159639219321806	11.59682453507171	13.397825252946706	10.69632417613421	1.2734998205312509
83774	442118.37906042824	52.11776280693561	17016.377008847994	1	51.96386737676771	60.68042212467272	39.22082859429737	9.099109390289852
83775	477022	57.7437	18604.86598806219	1.0210039707756284	51.279273062575584	53.42723652812846	48.09172307131329	1.8644552240721661
83776	25947.896403098966	33.292561210348154	3294.804216743882	1.0325012714079342	15.75079713157718	17.4067	13.089486264201314	1.6107120638515204
83777	54415.73869443204	26.958777123700187	4293.5575721056675	1.019994217239592	25.347622702422598	27.710574076546894	23.17388879501879	1.8569205284004522
83778	22402.188517611004	65.97880500323176	4309.75	1.0568961920098277	10.396042941834155	20.918062926585016	5.455	6.164758360366459
83779	1536.228943331183	10	439.37253271460906	1	6.992831044033553	8.303162088067104	5.6825	1.310331044033552
83780	101234.40996596919	74.22118913364042	9717.017033937324	1.0224663461511068	20.836520016873767	27.710574076546894	16.48169364760743	4.072679150791442
83781	7188.677188297734	20	1344.1397380863255	1	10.69632417613421	13.089486264201314	8.303162088067104	1.9540086625126487
83782	13266.232652089526	26.59802799119379	2105.7337408837802	1.1449018065144916	12.600104556924338	16.407665318504595	10.69632417613421	2.692352034293215
83783	5415.126770776154	26.430323494047514	1341.097909180164	1.118033988749895	8.075662088067105	10.69632417613421	5.455	2.1397616346737065
83784	42611.373356688804	29.29215928847532	3960.4395733791876	1.0365662563674671	21.518507007711403	27.801710367312747	10.69632417613421	7.685497605776909
83785	108970.55463172414	65.0234	9436.142153933444	1.0136647270393826	23.096420730859784	29.439967085176328	17.73	3.8602108163880353
83786	58926.22502361885	71.85920425581892	7294.582556564913	1.0291772044757392	16.156160977460445	29.439967085176328	5.6825	8.58139
83787	125399.92213104015	81.9996	11367.35254261328	1.0525436645918194	22.06317111410913	36.78504452912414	8.075662088067105	10.8285
83788	14875.745701061094	38.9577	2698.6137638709497	1	11.024731215869144	16.922869471473216	8.075662088067105	4.170613556913436
83789	58696.30684555121	70.00346500352677	7185.716663708682	1.0000495000503824	16.33693884480465	18.788123227030834	13.089486264201314	2.3818139645180607
83790	12158.856633898702	23.791155482061043	1906.597716220174	1.024081067194046	12.754506659122208	16.79003263635282	8.075662088067105	3.586591475953886
83791	190703.64611117326	133.3912738026171	17879.202374064433	1.1602444180123308	21.332455679097624	33.582308359658995	5.6825	7.438242309918904
83792	8297.365018457278	27.37299764366336	1689.4144715741916	1.0501507875989795	9.822770146778508	10.69632417613421	8.303162088067104	1.0785315793786416
83793	188539.3542167003	38.9577	9607.322422772073	1	39.249094788327014	43.19636843196939	35.28732776920758	3.2288685938735555
83794	69037.21591096115	26.874805239524235	4828.577756087147	1.0310378956755901	28.595259059017692	31.37831508153215	26.605751728208176	2.027581463213865
83795	114248.83059274225	66.72433474149842	9787.526253293032	1.0000536017966464	23.3458	39.26358816380408	10.46882417613421	9.271121538915763
83796	196422.82598589567	157.252	19701.48957234745	1.0810752939230792	19.93989594183682	46.791544221737155	5.455	11.114007833275311
83797	55638.2	78.40275422068764	7403.839995169621	1.0062559724821816	15.02954513276262	26.50632358614547	10.69632417613421	5.217693038855648
83798	231799.8207594968	72.02506963824788	14484.493837958331	1.0466595136100738	32.00661664158922	38.239596237171035	23.074460652956084	5.344205551382078
83799	58863.88381839111	33.292561210348154	4962.5282504682555	1.0325012714079342	23.72334457253188	26.79631616103674	17.789077931691825	3.679219899926751
83800	937947.0173767366	128.2110103266392	38873.77768246918	1.007575394503175	48.256	73.08901472110823	37.760475310546504	10.436962937413329
83801	51594.193895938835	66.55561153793374	6568.976177048711	1.2770235703416803	15.708442991832834	19.919017631246007	10.69632417613421	3.4593348872295735
83802	129420.73786639948	97.03656955867388	12562.456913887363	1.0046997979434495	20.604367243374078	23.683549322049956	17.913708460218608	1.8466284110039366
83803	16066.278315239499	50.320119271274166	3187.3767903799703	1.0325229762573016	10.081191758520788	13.089486264201314	5.455	2.963169215643614
83804	161900.5347114459	129.50332826782636	16231.906731716237	1.1563906410994305	19.94843087597359	32.59974578733069	10.46882417613421	6.346052121731027
83805	216442.40635064628	223.2467342471175	24641.586530137836	1.1581297232940055	17.567246012015246	27.15401697672911	10.46882417613421	4.125749113095153
83806	332244.6791499405	51.66203288643362	14686.54685041015	1.0102999389507654	45.24476482239416	51.60194987434859	41.86948071199374	3.7707327911825934
83807	7288.626675450174	35.078719236086755	1792.460728188943	1.0583551859630227	8.132537088067105	10.69632417613421	5.6825	2.451357025028043
83808	95722.42140845238	78.08944223619956	9691.877816916636	1.0463807030473788	19.753121782318427	24.54931656660824	15.923824176134211	2.9464889609879954
83809	181507.33389635346	26.080147052785406	7712.710651014002	1.0160542400764152	47.06706684827867	53.42723652812846	41.86948071199374	4.789511474613035
83810	111744.75962214741	53.58036701242884	8674.038728148074	1.0126528592975592	25.765335646825076	28.566012115356205	22.77193648749449	2.3693437378322044
83811	161046.41649524056	106.95933664537182	14712.613127353838	2.0288093451173608	21.892292701671256	37.90164060714952	5.455	11.514673835180298
83812	292177.9991647964	101.4070191230972	19295.795854292675	1.1267446569233022	30.28410969634056	37.43923574289222	26.430323494047514	4.042830297319342
83813	100507.38929206827	54.86001792824715	8324	1.0523379971937319	24.148829607265416	27.34458140955767	20.235562926585015	2.6410131086439974
83814	3508.963939108066	26.59802799119379	1082.976677402949	1.1449018065144916	6.480220696022369	8.075662088067105	5.6825	1.1281474273005383
83815	203081.8675091059	167.43016975570785	20670.803809128243	1.4769929047363448	19.649150500806826	28.4783	10.46882417613421	6.265750624454842
83816	55067.81742178821	64.43647607529562	6677.590070485373	1.0220147467625096	16.493320746113277	25.448397810593377	10.69632417613421	5.889740502164979
83817	3591.5701994793735	26.59802799119379	1095.6499697524107	1.1449018065144916	6.556054029355702	8.075662088067105	5.6825	1.0785315793786412
83818	165800.38702726347	92.85826746387737	13909.386986088386	1.0805057863572165	23.84007105318019	28.4783	21.08994421227277	2.410180029456912
83819	62749.646481993776	57.57359984377099	6737.864395238532	1.0179958283112207	18.625974879024657	23.511668036362202	13.170325252946707	3.017928061884436
83820	94696.61946029641	54.86425311763352	8080.103159536818	1.0198154812808364	23.439458034277074	37.504384837502165	13.397825252946706	9.282859319023135
83821	453277.94956298854	33.60310155527739	13834.928230626609	1.0138345290236235	65.52660657242292	71.8444	57.64603714059168	5.9008451006295815
83822	304486.42754550156	57.407944776643795	14820.911057693525	1.0031298737233145	41.088759842120886	48.85943044345917	33.87017650426703	5.322849125145733
83823	13793.305124437002	29.29215928847532	2253.2781080610357	1.0365662563674671	12.242878564427409	15.79098734101381	7.848162088067105	3.2974410985590348
83824	131433.24621530055	33.60310155527739	7449.844905617211	1.0138345290236235	35.284827504583184	37.504384837502165	33.19653359522491	1.7611205043326015
83825	104821.90725559073	29.29215928847532	6211.6453834716285	1.0365662563674671	33.75012602442118	34.09191618761553	33.28828538138097	0.33888513930801184
83826	69492.07411340108	36.55955757390945	5650.319876309336	1.0645493612621237	24.597571689619723	27.801710367312747	17.476501076812497	4.164207240395772
83827	20667.288812004845	38.29811554512373	3153.8090044870673	1.1554871466941976	13.10623996735411	15.923824176134211	10.24132417613421	2.018118251901143
83828	44261.55800560724	57.42798446936486	5651.7125815908075	1.117751517112792	15.663060485340104	25.34896966853067	5.6825	7.2696
83829	137453.8661318513	136.70089423740637	15366.292280819745	1.0530974161111586	17.890309987585184	35.82429651905021	5.6825	9.340958339716174
83830	4301.0568472203595	26.958777123700187	1207.0982422003597	1.019994217239592	7.12627	10.46882417613421	5.455	2.363539383081036
83831	18788.443617464545	29.29215928847532	2629.8200278602917	1.0365662563674671	14.28876761026985	24.54931656660824	5.455	7.860237911733518
83832	46537.35531173979	33.60310155527739	4432.976854234676	1.0138345290236235	20.995983891629937	23.683549322049956	17.605369471473217	2.5307147851238403
83833	67851.18548679793	86.94476652598907	8610.044078708843	1.0019733135190674	15.760938008338941	24.54931656660824	13.397825252946706	3.9854561545060636
83834	67825.45811351993	101.12855564411299	9284.065636592863	1.0447625745562668	14.611154373184942	18.788123227030834	11.762024354751434	2.3894340376271725
83835	29787.332541800697	70.33881215174381	5131.191862918932	1.009983407864674	11.610297699862606	13.706164241692097	10.46882417613421	1.3782184107146906
83836	11019.074544647474	56.85538184239376	2805.842459221697	0	7.85438	13.170325252946707	5.455	3.3651772376724267
83837	15043.247053285093	47.11595125490426	2984.418392908814	1.0868146579534035	10.081191758520788	13.089486264201314	8.075662088067105	1.877380149752922
83838	10592.500922160943	28.767926944244138	1956.8542094610073	1.088443996938709	10.826050168631136	13.706164241692097	5.6825	3.645742191003964
83839	131203.13243615543	51.34949719763736	9201.214001839115	1.0321406265530397	28.51865686635066	31.99499305902293	23.782977464112662	2.9486952099376573
83840	89304.56656322221	26.958777123700187	5500.369429568862	1.019994217239592	32.4722	37.9421	27.15401697672911	4.405535824325294
83841	56938.95397882874	132.04173204259064	9719.977967682735	1.205948776249185	11.715860708355722	18.09741692043722	5.455	4.762110733865095
83842	7941.67	49.25649133676744	2217.137816249124	1.09657	7.163897252840263	10.69632417613421	5.455	2.058586033927498
83843	67058.81497450684	57.60224147413555	6967.11	1.0185022593891153	19.25011415282024	25.158405235702112	13.397825252946706	3.661404980468236
83844	14879.805090200958	19.47882953362445	1908.4684365237235	1	15.593451592319266	17.789077931691825	13.397825252946706	2.1956263393725592
83845	12362.714111764119	40.39082151044461	2504.973802831235	1.0438877475331956	9.870533654117434	13.089486264201314	5.455	2.7647104936177174
83846	65824.1	55.30686756633393	6763.738709837146	1	19.463811581110964	25.34896966853067	15.48264835226842	3.7844585726241524
83847	136255.96994593396	61.83505249884153	10289.63735182655	1.1294899686143047	26.484115093083755	34.053020017077415	22.13624026477275	4.788113193221515
83848	1820.967687658071	19.47882953362445	667.6325160982846	1	5.455	5.455	5.455	0
83849	42449.81806320877	70.61119698424686	6137.332258343143	1.119950825990629	13.833312676041654	29.023141073111283	5.6825	9.0974
83850	104344.91824574671	41.20103924667262	7350.124051464985	1.0304891613278737	28.392695828024635	32.74346902044969	23.97354189694122	3.193871244611199
83851	50150	54.966077754443845	5885.558219725925	1.1464804053794206	17.041705025947312	23.874113754878515	8.075662088067105	6.745884987864162
83852	519241.0376481499	100.14922119190638	25563.08268423647	1.0089678520787773	40.624289649412354	56.87313120867033	14.169370548285713	14.376027396040291
83853	45109.76112953938	33.60310155527739	4364.453572049555	1.0138345290236235	20.671435901358784	22.13624026477275	17.913708460218608	1.951269889722344
83854	36331.29056944881	56.464762284777734	5077.3148659793915	1.0834072539518838	14.311222182767136	18.543589859656556	8.303162088067104	4.080500794558933
83855	45312.98136482575	98.15167865359643	7475.928111500845	1.0463859080005344	12.12236947413044	18.47978423828544	5.6825	4.01055
83856	183306.03838317245	80.52505498157316	13619.426892526164	1.118897398410532	26.91831893216652	30.15688437573362	23.874113754878515	2.1879061130233244
83857	8531.215059337992	15.48264835226842	1288.3474495046187	1	13.243655758574011	13.397825252946706	13.089486264201314	0.15416949437269611
83858	597936.1535945607	253.8764423209842	43676.06871286838	1.0098777538681043	27.380493309755664	33.7979	23.782977464112662	2.8218100861523396
83859	30974.581994392778	76.7625	5466.157592168541	1.0908714806867787	11.333219532042252	17.789077931691825	5.455	3.694933810624624
83860	17266.588558051277	47.749158414620666	3218.7782864931255	1.101420726691731	10.728659771632366	13.397825252946706	5.6825	3.2349502503481835
83861	3468.260227029061	20	933.6320838519707	1	7.429608058711403	8.303162088067104	5.6825	1.2353919557804975
83862	110508.37729700044	137.04274691360564	13795.281295348423	1.1014182231722773	16.021185060468806	18.604414766812226	10.69632417613421	2.558567423912746
83863	175889.06366777606	126.31768485547788	16709.229696521765	1.2746621267631635	21.05292306854691	35.359536734328096	13.089486264201314	5.870894793058494
83864	102846.88069907599	97.51746560939426	11226.430628412398	1.0157133016768318	18.32227608279805	35.359536734328096	10.69632417613421	6.901392916341745
83865	75274.58247114111	41.44911638364708	6261.620576649956	1.063952952411679	24.043163123567588	26.057486479687242	22.491388795018793	1.3589118329091272
83866	6392.689969815724	14.073605934514323	1063.2844108620443	0.9999999999999999	12.024421508508588	13.580018840882968	10.46882417613421	1.5555973323743792
83867	48469.78986449911	87.94332070267974	7318.834567834081	1.0438009082774387	13.245220783516944	20.15172382408943	5.6825	5.183306915380691
83868	63904.5	80.40419081808503	8035.448402235946	1.0386361427152704	15.905655167517326	26.605751728208176	10.46882417613421	6.154248862864749
83869	141562.2413540451	74.73005396460255	11529.920028721614	1.011450728162029	24.55563282336849	27.801710367312747	21.699032881366634	2.5802925775629575
83870	20946.119457206532	49.73130301932577	3618.0256313400064	1.2432825754831442	11.578756809110129	13.397825252946706	5.455	3.0666167764446386
83871	10743.253951565146	38.81731616655936	2289.2098471332947	1.13029	9.385993132100657	12.861986264201315	5.6825	2.678053404471638
83872	86017.02282678046	63.279899427041755	8270.466856967405	1.0411247164511497	20.801007806304415	23.97354189694122	16.914663164879602	2.6730349088659326
83873	20140.598403347216	41.0879	3224.767078996218	1.0546822004001006	12.491195742184539	13.089486264201314	10.69632417613421	1.036269581819962
83874	2767.644704097378	10	589.7393414090336	1	9.385993132100658	10.69632417613421	8.075662088067105	1.3103310440335525
83875	2106.955305480388	10	514.5559370618213	1	8.189412088067105	10.69632417613421	5.6825	2.506912088067105
83876	13785.531985964191	39.60698191568862	2619.404517511059	1.0236296661573172	10.525699176134209	13.089486264201314	8.075662088067105	2.451357025028043
83877	78735.07612761701	80.73554291817575	8937.610884710733	1.1218221328887055	17.618819423500845	22.46537198386222	13.089486264201314	3.1076236123963445
83878	13802.366356248498	61.82600370939417	3274.6681452246157	1.0172042175171938	8.429780206202707	17.480738942946434	5.455	4.632309073834636
83879	73310.6	55.153478907639176	7128.113840549335	1.0461535844649743	20.569410581424766	35.506294246824154	13.089486264201314	7.980486874071365
83880	65230.74287441848	118.6676972755933	9862.73	1.03853	13.227719239494462	17.480738942946434	8.075662088067105	2.7929883878599973
83881	14491.583816589919	29.29215928847532	2309.609472683692	1.0365662563674671	12.548947333291949	16.48169364760743	8.075662088067105	3.452967650863864
83882	33466.90271123561	65.0234	5229.349333773599	1.0136647270393826	12.799643158314403	21.52715159567888	5.6825	5.939021508192899
83883	192909.95847111847	134.14666697181218	18033.2	1.154858257948862	21.39500755231391	27.253445118791817	17.913708460218608	3.220146997469383
83884	26321.860993478942	51.66203288643362	4133.795359714412	1.0102999389507654	12.734960830425539	21.699032881366634	8.075662088067105	5.565483032916886
83885	74830.81141188926	108.32857699742081	10092.916455383629	1.2857538941995488	14.828382210966186	20.918062926585016	5.455	4.138160110867265
83886	103893.17770817701	138.58279340400927	13450.954466572352	1.0655542846962276	15.44770342749538	23.782977464112662	5.6825	5.274696271318845
83887	7453.079510176857	49.30806576273327	2148.9771241475614	1.020322531978099	6.936397252840263	8.075662088067105	5.455	1.2124050672726718
83888	70643.35480760012	66.80551382865578	7700.99	1.0079548966630258	18.346556683493347	29.023141073111283	10.46882417613421	6.961563040450935
83889	73508.62960139624	29.29215928847532	5201.753748193105	1.0365662563674671	28.263017881971205	32.36087765386046	20.918062926585016	5.205268009027307
83890	2106.955305480388	10	514.5559370618213	1	8.189412088067105	10.69632417613421	5.6825	2.506912088067105
83891	127098.38441925145	97.7324	12493.793525019159	1.127187807213377	20.345843584613995	24.064678187707074	16.79003263635282	2.719431966736108
83892	53994.36420041049	30.96529670453684	4583.706174782111	1	23.559260625154337	25.25783337776482	21.355270309991127	1.6328063385656735
83893	26404.8	35.34435976746461	3424.571109502383	1.0291649601778725	15.420775015670863	18.788123227030834	13.089486264201314	2.3366760275876186
83894	19076.083002045332	26.874805239524235	2538.178707472371	1.0310378956755901	15.031315916318695	18.298297243062667	13.397825252946706	2.3101046501504876
83895	106605.41984787749	57.72709002912515	8793.958408872506	1.1235731682866599	24.245149883883887	27.801710367312747	22.17273391647651	1.707566575098511
83896	57687.65883045092	43.56324156524047	5619.613967366231	1.027616730483114	20.530826197475502	26.057486479687242	15.24132417613421	4.211722849981293
83897	61310.353073277125	33.60310155527739	5088.168943209236	1.0138345290236235	24.099181358788428	26.1486	22.46537198386222	1.5321328449154592
83898	114717.46371047547	100.2677118672108	12022.651335941806	1.0329493723291998	19.083554950566814	24.449888424545534	13.089486264201314	3.968025339256832
83899	16970.63936991602	26.59802799119379	2381.6544665498477	1.1449018065144916	14.251134753817007	17.351870548285714	8.303162088067104	4.2071248733860465
83900	28848.385851660987	33.60310155527739	3490.24	1.0138345290236235	16.530886364607046	18.09741692043722	13.397825252946706	2.2154087579268906
83901	94258.29326657327	137.8483849233225	12778.078709618412	1.0229978310009629	14.75312453594803	18.788123227030834	5.6825	4.14712
83902	193654.87856387332	92.03365001429108	14965.542901947576	1.0138894864513117	25.880100686313433	35.545190417362264	22.13624026477275	4.5100575541366394
83903	257624.0012159432	240.54419414097202	27905.867773944472	1.0333407133661272	18.463787136301494	33.726	8.075662088067105	7.932459869796072
83904	57660.01795639311	71.12002591672208	7178.575489713312	1.0185905927184973	16.06447352654248	17.789077931691825	13.089486264201314	2.0075162336517467
83905	155326.64777557735	236.13332232630984	21468.73995508312	1.272969521936716	14.47002927051626	19.542635154995562	10.46882417613421	3.142165188001491
83906	67685.79432927148	78.66200309328678	8179.677812059803	1.051300220006812	16.549745817488837	18.788123227030834	13.397825252946706	1.95704
83907	30784.14584679932	93.45809027792048	6012.802474925712	1.0989350082454847	10.23953338735933	19.46101751749581	5.455	4.330551150355929
83908	118125.43589904862	207.5635210532575	17553.032572941545	1.0871572748522573	13.459262427524008	24.064678187707074	5.455	4.732335500213095
83909	46271.65268855313	70.0169	6380.635940230026	1.0857165265675883	14.503774583598952	18.604414766812226	5.6825	4.320683375402093
83910	89288.10501797458	71.942	8984.481750141875	1.0133972351452494	19.87607243268419	27.801710367312747	13.397825252946706	4.5644142043492995
83911	27254.642608778722	70.30196275625019	4906.919156564358	1.006874181921882	11.108657688936292	15.79098734101381	8.075662088067105	2.302294109098395
83912	71432.95159800632	35.22334712622091	5623.018872490907	1.0093937525160042	25.407331263806572	30.448640537065494	22.67287579024157	3.569015755018847
83913	231628.33118943064	110.1198114954893	17903.316972159028	1.0977950433447323	25.875465596641078	29.023141073111283	19.589885912156532	3.184882329948593
83914	109708.56037903382	96.3482	11525.160540383504	1.0285307554618366	19.03809669194998	21.699032881366634	17.09837162509821	1.8117376375221157
83915	6320.865916441164	30	1543.667811185464	1	8.189412088067105	10.69632417613421	5.6825	1.7744784134777427
83916	32318.48669338973	65.58671250018509	5161.0536274235865	1.0368258056620805	12.523987939851427	20.127965017229517	5.455	5.343355467128531
83917	35102.70712933049	40.14859888129026	4208.336261009303	1.0376275818496599	16.68246306957974	25.25783337776482	10.46882417613421	5.62521
83918	53888.858448666964	30.96529670453684	4579.225671604508	1	23.536231805664617	27.253445118791817	18.09741692043722	3.9311700609411058
83919	98540.97161106206	86.82012009656742	10368.681713511525	1.024003319635581	19.00742530897682	32.59974578733069	5.6825	9.001518926565254
83920	53074.33667312307	56.889553463020576	6159.755613297472	1.0065797963003213	17.23261116351694	17.789077931691825	16.485662088067105	0.466615
83921	39413.377038382045	77.56159320479806	6197.979231834433	1.0393076465013975	12.718137820128431	21.52715159567888	5.455	5.811539127745603
83922	111525.72132143173	66.72433474149805	9670.180458087727	1.048257013913815	23.065902814286442	33.726	17.480738942946434	5.659326350371225
83923	69190.47182344458	91.07593567873809	8898.768297648492	1.1630116633479926	15.55057273302154	28.287760279351442	8.303162088067104	7.246513105583412
83924	110249.87792427443	42.87241630354876	7706.957626982604	1.3296010499782585	28.610479844415334	33.726	21.699032881366634	4.222779657399462
83925	16175.893813275035	10	1425.7358685118845	1	22.691291101708295	23.683549322049956	21.699032881366634	0.992258
83926	46254.67938515183	47.20917071925751	5238.37	1.1802292679814377	17.659959990419594	20.918062926585016	13.397825252946706	2.4158
83927	56746.273056036385	61.608	6628.149473376415	1.005062326019996	17.122810305944874	18.788123227030834	13.397825252946706	1.9755884821329914
83928	40837.855611029416	56.04328786509295	5362.881485834336	1.0908004279449055	15.229818417169826	17.913708460218608	13.089486264201314	2.1223949302507767
83929	23921.587087530323	33.44100215304559	3170.5862273980124	1.0371048662198723	15.089693433231062	18.35091584362472	10.69632417613421	3.1927552306498432
83930	26041.355533080867	26.874805239524235	2965.5782527209344	1.0310378956755901	17.562413339919644	17.789077931691825	17.168162088067106	0.2798190935750165
83931	21784.177659738543	30.96529670453684	2911.475500597455	1	14.964355808776878	17.789077931691825	13.397825252946706	2.0013428053449487
83932	59157.28319764141	107.44937038260576	8937.395562411144	2.174635997698835	13.238148134887266	23.782977464112662	5.6825	6.235288667738246
83933	30488.970834863627	40.14859888129026	3922.035418493551	1.0376275818496599	15.547524477264615	17.789077931691825	13.397825252946706	2.1506802074756486
83934	78338.97913618034	49.883639720167615	7007.658877632133	1.009580216668043	22.358102899737844	23.874113754878515	19.41721748022236	2.0798528383698565
83935	29042.175302856802	57.27164943705827	4571.822375429333	1.0834458656920463	12.70485723983513	16.099326329759204	8.075662088067105	3.086222626621492
83936	15181.938393245326	35.078719236086755	2586.9641396660863	1.0583551859630227	11.73726234582049	17.480738942946434	5.6825	4.885402527010873
83937	61778.97406034053	57.58630675787719	6686.285105629714	1.120833028327448	18.479311930125117	23.683549322049956	17.09837162509821	2.3431318085113806
83938	54169.810217991566	75.81439941064323	7183.886108085431	1.0419564281470917	15.080921218120006	20.52810630033987	10.69632417613421	3.208851638643956
83939	6918.894950906342	33.14456214826197	1697.576847738121	1.0703776703488146	8.151495421400439	13.089486264201314	5.6825	3.4916868103815744
83940	75096.12588193381	123.01194198829772	10774.25712877582	1.0250837417907206	13.93991715333534	23.874113754878515	5.455	4.528481356058675
83941	31369.74679379943	26.59802799119379	3238.061984676727	1.1449018065144916	19.375630820069823	20.918062926585016	18.604414766812226	1.090664202036744
83942	265284.29381839506	191.01181898851678	25234.274401449708	1.1113139482168175	21.02571206114446	27.34458140955767	13.397825252946706	4.273274521561248
83943	49182.738175023755	45.180318723975375	5284.28	1.0601324729994726	18.614731245703023	20.15172382408943	17.605369471473217	0.9877569415408262
83944	40338.87645558276	55.62817200436325	5310.240923898885	1.0161139954147613	15.192861127651119	18.980797243062668	13.397825252946706	2.2209963751707473
83945	97622.15984938461	60.72269615488377	8630.871709667033	1.0391229454190076	22.6216	26.453792016869386	19.798355543178904	2.955309804394868
83946	30084.09528822005	60.38007988881883	4777.715129614118	1.007341109613029	12.593507344859153	17.789077931691825	8.303162088067104	3.146182140239045
83947	37098.368877043686	54.79192407851208	5054.062582521523	1.0392955967557067	14.680613178531294	18.09741692043722	8.303162088067104	3.7802523088113578
83948	88615.62680362634	77.72344911791427	9303.280627019341	1.104527858454577	19.050403907254314	30.24457177890982	13.089486264201314	5.2964676809536995
83949	130072.38020950697	82.30130223691098	11598.473359087533	1.0947594654093562	22.429224292280466	32.59974578733069	17.043531559540323	5.6143
83950	4389.538347845156	15.48264835226842	924.1383239116078	1	9.499743132100658	10.69632417613421	8.303162088067104	1.196581044033553
83951	113902.14954861782	33.60310155527739	6935.225300569995	1.0138345290236235	32.84742589090981	36.003070780335065	30.316433395469318	2.3632046246176484
83952	78921.37274192629	110.58361541737708	10472.434184840831	1.0275714191918321	15.072211741596313	19.542635154995562	8.075662088067105	3.62906
83953	97435.66331052649	26.080147052785406	5650.916928021922	1.0160542400764152	34.484903795828195	38.03540429533463	32.22277349692504	2.541861854364083
83954	104775.75078868822	84.79138085237972	10566.013877141364	1.0843257108445157	19.832597610980105	26.057486479687242	14.396870548285714	3.7926480602810004
83955	37025.873354741554	49.30806576273327	4789.791080714129	1.020322531978099	15.46032915874954	23.782977464112662	10.46882417613421	4.918824350788704
83956	126367.26704171207	156.37291957682297	15758.069113731355	1.0685373746992346	16.038420206140287	27.15401697672911	8.075662088067105	5.7264263239925395
83957	44308.17640669967	62.21194820932712	5885.505514603608	1.0643838284072806	15.05671052274389	17.484707383406114	13.089486264201314	1.787650627010538
83958	21317.71144692798	23.791155482061043	2524.5442612905686	1.024081067194046	16.888364188180393	21.08994421227277	13.089486264201314	3.27856
83959	37509.13851087905	47.56644554696602	4735.04	1.0103927652021532	15.843212916154016	18.09741692043722	13.397825252946706	2.116993967766238
83960	88425.9	52.716655810533155	7653.649134359305	1.0114911494918937	23.106854440886238	27.830631321596364	17.981751947723662	4.423019190768898
83961	37525.5	56.3843	5156.408683124151	1.081863570721864	14.554899147241349	17.09837162509821	13.089486264201314	1.7022454229712556
83962	14897.76995506294	28.767926944244138	2320.7045166491757	1.088443996938709	12.839006300184712	17.351870548285714	10.46882417613421	3.1924282141593694
83963	39807.463477633006	71.54829670270705	5982.556851030012	1.0025835215404415	13.30784294035731	18.35091584362472	10.69632417613421	3.2767378469644077
83964	146707.2816621379	62.36019429296962	10722.214642436842	1.018386964000631	27.36510815246946	34.30553002642344	17.351870548285714	7.1685834585541395
83965	70894.33420786016	39.36679272091915	5922.099677327833	1.0174220539292549	23.942296844233148	28.4783	19.542635154995562	3.159979021523849
83966	169640.2615521767	88.76542713777904	13755.973240571851	1.0471127384877519	24.664232560708957	34.30553002642344	17.861089859656555	5.410267717108328
83967	169858.45521613196	113.48687677056573	15564.004191925294	1.0242950962736375	21.82708936871858	37.448550196841545	13.089486264201314	7.3719
83968	64016.24118264723	74.74517840066417	7754.282314026141	1.0296847887216172	16.511196933558388	25.96635018892139	10.69632417613421	4.575722724313781
83969	96142.2	119.38880916904952	12010.023694523303	1.199875821810713	16.01033338834657	21.699032881366634	7.848162088067105	3.6296806496292167
83970	48102.84674148109	51.356007985730415	5571.677238860119	1.261467513608219	17.2669	17.789077931691825	16.48169364760743	0.6395140446172579
83971	22106.79679850259	73.71344934594869	4525.235742005354	1.0242499892725587	9.770450893109047	13.089486264201314	5.6825	2.4216891335965802
83972	49935.77801753011	79.07549798890645	7044.202143682517	1.0150104872908559	14.177837886811421	17.913708460218608	13.089486264201314	1.6030483904159476
83973	61844.64755000036	117.82568884950682	9569.207790458502	1.1300802852820315	12.92576123420915	18.47978423828544	8.075662088067105	3.7340160700967164
83974	50537.41414224404	15.48264835226842	3135.6968180241356	1	32.233609991726595	33.73659829250468	30.73062169094851	1.5029883007780853
83975	27456.367419835908	43.72413967695353	3884.0705290675655	1.0482926565471404	14.137934527377007	17.09837162509821	10.69632417613421	2.1943400165751994
83976	18906.50483652212	26.874805239524235	2526.8718651334257	1.0310378956755901	14.964355808776878	18.09741692043722	13.397825252946706	2.2154087579268906
83977	46691.77371501073	61.4271	6003.508604536373	1.1786212682417452	15.554828614630276	17.789077931691825	10.777163164879601	2.6866303421301003
83978	66861.10618211115	61.95754987297872	7215.041415010482	1.0279928277258774	18.53381078118566	24.064678187707074	13.397825252946706	3.370849329819788
83979	68937.49849998248	75.0327	8062.2841186051955	1.0435961655395287	17.10123272408537	22.68195322784735	13.397825252946706	2.92756
83980	36174.59429553521	45.16837787742125	4531.312494679219	1.008913657191092	15.96649727336719	22.68195322784735	11.477169120781005	4.837597920749899
83981	25741.468632190412	32.244571636168466	3229.6086416896233	1	15.940921323967807	18.16720738340611	13.089486264201314	1.8255118200665539
83982	99749.24568919714	30.96529670453684	6230.133673539093	1	32.02154268787415	35.15356408102247	27.801710367312747	3.0983799764066315
83983	76452.88140661691	26.874805239524235	5081.296342797088	1.0310378956755901	30.091880594601218	35.15356408102247	24.31961298958148	4.451390899118849
83984	41397.985929201415	33.60310155527739	4181.039018810285	1.0138345290236235	19.80272642419932	23.874113754878515	13.397825252946706	4.584184429611441
83985	52155.28970055297	47.54364731486216	5582.135327285867	1.0055762968456463	18.68650136287964	26.79631616103674	13.397825252946706	4.408612788072625
83986	120959.92417831311	82.81395382804274	11219.60183777594	1.0629971832902843	21.562248986598796	30.83349872060087	13.397825252946706	6.887178786197082
83987	196686.08272826474	58.64974366728576	12039.95341649939	1.024833043324325	32.6722	37.276562483138036	24.382300125924928	4.507132433781876
83988	38765.22157522985	116.61128507262498	7536.96	1.1965876802316693	10.286696067951032	17.913708460218608	5.6825	3.9726928965602153
83989	19793.201617637147	36.34300252582875	3006.584113740497	1.1271045227675813	13.166571011387662	13.397825252946706	13.089486264201314	0.1335146986153569
83990	158561.73015674748	116.1901394000102	15215.588569040116	1.0061957410409403	20.842010736197295	28.4783	16.79003263635282	3.5528541023753015
83991	14964.600618418162	33.02171543550392	2491.938458235814	1.0664104319938839	12.010409461726805	16.099326329759204	10.46882417613421	2.370850962882998
83992	49024.305269130615	30.96529670453684	4367.6545232294875	1	22.448801757736806	25.866922046858683	17.605369471473217	3.520127692367766
83993	133575.36375830116	97.16508012236923	12770.950493109212	1.1461320002643811	20.918625255085605	25.96635018892139	10.46882417613421	5.554949592476168
83994	69015.26614072017	111.26095203364488	9823.11	1.4799763437359283	14.051615622774602	24.97893610321723	5.455	6.922247532624472
83995	32376.82275123373	33.43200861449997	3688.1050339794015	1	17.557429874115975	18.09741692043722	17.09837162509821	0.411854
83996	14203.053172689632	58.29854664088111	3225.705038224405	1.0308140786413766	8.806169816759022	16.79003263635282	5.455	3.9969640337345322
83997	13934.402308407509	29.00719060225255	2253.730275929492	1.026482024564996	12.365634394879512	18.09741692043722	8.303162088067104	4.169076986988603
83998	8800.65	31.28239480922137	1859.9971359943268	1.0427464936407123	9.463077879287006	13.397825252946706	8.075662088067105	2.2736252270710695
83999	110004.12694794365	108.0583549033955	12221.896371450202	1.080583549033955	18.001155238872474	31.81606129292918	5.6825	7.781304364921748
84000	93061.12713902263	76.33806596908502	9448.43	1.0202413159123165	19.698748768519252	23.782977464112662	13.397825252946706	3.2294945738812686
84001	18751.822755316218	78.81638667603193	4309.579901178544	1.1317115028742368	8.702390110083881	10.69632417613421	5.455	1.7457423657530509
84002	13321.20610319984	55.148051807093026	3038.3779334948113	1.0578631320120444	8.768630101178681	16.099326329759204	5.455	4.097644290233248
84003	81476.3	80.41682146597185	9073.901433306764	1.002580615607758	17.95838532178863	20.697566204823154	14.088531559540321	2.8140896225338885
84004	22362.817036401357	51.32309617977603	3797.734600997043	1.0704952311930154	11.77692460685921	13.397825252946706	10.69632417613421	1.323459835553984
84005	4339.872957596887	26.080147052785406	1192.6100318259366	1.0160542400764152	7.277941392044736	10.69632417613421	5.455	2.418945322024935
84006	55326.029370283286	54.84973707327329	6175.284327483303	1.0199674000269332	17.91853668147813	22.13624026477275	14.13466239625553	3.281002691392311
84007	104101.20877327771	38.25929622222077	7074.590501547262	1.1140427307788179	29.42960691520168	35.10744420596524	21.882300125924928	5.251249584871749
84008	53390.80909460621	73.61029982954813	7027.607157857109	1.0176139188813982	15.19459124430808	18.788123227030834	13.397825252946706	2.541010833393997
84009	100475.49055788692	89.2095	10613.056691530555	1.0926108652822335	18.934317129968502	23.683549322049956	14.396870548285714	2.855964405947498
84010	4646.934148749747	45.08277358477535	1622.5328731668108	1.039915736563386	5.728	5.91	5.455	0.17024541109821434
84011	108823.71411722201	70.56257233235624	9823.22	1.0106066673811085	22.156422265342574	23.874113754878515	18.980797243062668	1.8145521071690645
84012	36340.378498765895	44.82659022415412	4524.467862384165	1.0747240699808942	16.063934855586027	22.391960652956087	13.089486264201314	3.6612172812579717
84013	37647.8	68.49823080082636	5692.650913877683	1.091398086205768	13.226816541797433	23.632777293301054	8.075662088067105	4.98124
84014	269206.30795684754	254.4315200599171	29338.168884414146	1.00875	18.351950254118485	42.02848376052703	5.6825	10.324398158941532
84015	54336.86916932421	58.63801044417176	6327.641283792978	1.003237349789286	17.174446759015094	18.604414766812226	13.397825252946706	1.9087970820417286
84016	16393.351339994788	34.462209232170466	2664.467104420828	1.0687755328563426	12.305163244684302	19.979842538401677	8.075662088067105	4.548348233656284
84017	19432.99957214136	45.19106449638561	3322.011551664909	1.0323458549729645	11.699537626473353	17.476501076812497	5.6825	5.028695228620383
84018	12970.490252894466	26.874805239524235	2092.935240634004	1.0310378956755901	12.394545231094076	15.79098734101381	8.303162088067104	3.096136197939696
84019	168773.07423869448	214.70985511737575	21339.414635928923	1.7910382372551465	15.81796662355801	23.782977464112662	7.848162088067105	4.403866726610862
84020	10051.794013668976	23.791155482061043	1733.5424854053501	1.024081067194046	11.59682453507171	13.397825252946706	10.69632417613421	1.2734998205312509
84021	106640.56521885165	92.35051145639557	11124.635844993396	1.1293323270598914	19.171965124026038	34.0952	10.69632417613421	7.999349321346073
84022	56033.790630203875	110.72288860589649	8829.754672642543	1.077529342722902	12.69203793482843	19.542635154995562	5.6825	4.764377078583875
84023	197721.41492013197	85.3318	14560.870633051753	1.0719396904615954	27.157911075911034	62.60599437810309	10.69632417613421	17.999433229494876
84024	83894.78502601532	44.38079956980507	6840.218517639685	1.0138361418757593	24.529855240637666	32.59974578733069	18.604414766812226	5.070181187885987
84025	253559.86590045152	85.43883556881474	16499.578473281574	1.0084903803874392	30.735314397401257	62.60599437810309	8.303162088067104	19.284917800366543
84026	7107.324758291919	39.85443254522305	1886.6716654370884	1.043449342235681	7.534246566050329	13.089486264201314	5.6825	3.2073191351403674
84027	70859.6	73.24282804748226	8075.8253984923695	1.1948701697902444	17.548578693382645	20.918062926585016	13.089486264201314	2.74685
84028	292267	90.08841088337704	18189.849422078434	1.039921610097552	32.13514836407465	48.11315023521138	21.08994421227277	8.622697183506219
84029	32016.877679624602	78.93968002667508	5635.625184687359	1.287807576402058	11.362316204639773	20.918062926585016	5.6825	5.574431330109148
84030	125591.09593130612	58.70879003896428	9625.78	1.0387686019872184	26.09473698259099	32.59974578733069	23.074460652956084	3.4605892960568188
84031	192341.87579340287	82.27107617554897	14101.504318005083	1.0288508959944478	27.279625131599172	30.316433395469318	23.683549322049956	2.5130086357935566
84032	105370.02952688221	137.59860848429548	13498.033568661394	1.0175057172270021	15.612648907841145	27.34458140955767	5.6825	7.065843317044307
84033	651819.2929705894	75.0322	24790.902321695943	1.0765073960093319	52.585362526328446	62.60599437810309	46.11746621287487	4.822887159686449
84034	133235.17126519766	158.03436623894675	16266.35116643159	1.1356441971642286	16.38169124740788	32.83158931127888	5.455	10.550072992520873
84035	130718.39012062101	114.97647823615338	13742.88075776038	1.0163151829045285	19.023433648990437	23.683549322049956	14.396870548285714	2.5814913613470853
84036	366699.5183085197	96.55226188407227	21093.144502137104	1.0539226946741649	34.769544983808984	44.92318715362082	17.09837162509821	9.215580453274367
84037	72676.05156605231	57.28492716802092	7233.038501267428	1.0865829876841997	20.09557990139758	22.13624026477275	16.099326329759204	1.957502466322798
84038	89455.77194967457	92.82589424310046	10215.125032820702	1.0055108186013157	17.514376312038767	26.696888018974033	10.46882417613421	5.999124196848965
84039	1055.465617649762	10	364.1891283673968	1	5.796250000000001	5.91	5.6825	0.11375000000000002
84040	37435.897939468676	59.15711321602038	5275.365390081447	1.069616049852553	14.19272227468994	17.476501076812497	13.089486264201314	1.5241168622762733
84041	14559.64494702846	34.83595879260394	2524.609477633457	0	11.534175939699411	13.909858747298166	7.848162088067105	2.5499710831300284
84042	78641.31116623561	93.10848437570299	9592.348163505787	1.0079768055011409	16.396675730646955	23.683549322049956	13.397825252946706	3.673429513418827
84043	100624.66239908422	88.45856799094648	10576.137840870817	1.0100907091737727	19.028621584379614	23.874113754878515	13.397825252946706	4.072467442007075
84044	55950.28469325137	63.73964924677249	6694.388569877728	1.090521255793843	16.71557726571384	26.88745245180259	5.6825	7.796479265610647
84045	61969.62980553128	49.29748941734189	6195.934016729157	1.1819145333498429	20.003321416339144	23.874113754878515	10.69632417613421	5.211044776897364
84046	250276.71816653621	193.46742981701078	24667.156480670164	1	20.292303927504545	38.80151021126936	8.075662088067105	9.72236
84047	147568.79600112146	149.37728643529385	16643.493161333587	0	17.73291154334782	28.896653428466458	5.6825	7.544794522543049
84048	54530.520154299695	110.76458355973458	8712.147341800093	1.0164218198691208	12.518273168468397	23.074460652956084	5.455	5.582608257485243
84049	51524.107514369294	70.9491	6777.721775123309	1.070473505210515	15.203960629803781	20.58893120749554	13.089486264201314	2.6172919488058524
84050	25183.707840751536	64.15831458836114	4506.0005620709335	1.2179032317774114	11.177853839049341	16.099326329759204	8.075662088067105	3.236872628884548
84051	17622.138562567052	49.29748941734189	3304.050215039538	1.1819145333498429	10.666991973883288	15.79098734101381	5.455	3.2687236038694225
84052	12757.536149067308	38.9577	2499.1064886745785	1	10.209677904388437	17.09837162509821	5.455	4.9871530508074935
84053	18949.492978327453	53.9269	3583.4923145028806	1.0236826264463812	10.575991973883287	15.79098734101381	5.455	3.269806880793335
84054	24771.33976827812	116.1076066309852	6011.8760310421185	1.1420814083739719	8.2408	16.099326329759204	5.455	2.9830925103639716
84055	25056.596502135606	26.874805239524235	2908.9659281944582	1.0310378956755901	17.227150211200843	17.789077931691825	16.794001076812496	0.4163191323636868
84056	35432.725139536036	79.91686268848181	5965.2194172749205	1.1047979972021233	11.879772615547038	17.168162088067106	5.455	4.2747462540630785
84057	31289.009088152234	34.89554699385009	3704.1267729095025	1.0437765614452301	16.89413511275451	17.09837162509821	16.79003263635282	0.14442610996783029
84058	54767.873382644924	33.60310155527739	4809.0307397008355	1.0138345290236235	22.777094324022546	27.739495030830508	19.41800462646878	3.5814108283159265
84059	30791.840053505555	40.62685541621737	3964.8736984335887	1.0161281106186577	15.532318250475697	18.543589859656556	13.089486264201314	2.347539581460278
84060	90876.48693966819	49.29748941734189	7503.140833406344	1.0282452006831153	24.223585551015507	30.83349872060087	16.79003263635282	6.098603976146213
84061	47117.045868381836	43.231711086357805	5059.355204455921	1.0364866089219784	18.625711761405675	23.683549322049956	15.39591584362472	3.2325178304875726
84062	6362.276695485112	11.82	972.1201530858278	1	13.089486264201314	13.089486264201314	13.089486264201314	0
84063	80267.2	46.065778330984095	6816.528118909594	1.0625905194885472	23.550761197486633	26.430323494047514	17.789077931691825	3.139533520323701
84064	201536.37446805125	148.7992893410518	19412.527381723743	1.2723469720308163	20.763537946922987	40.921205754861695	10.46882417613421	8.712684247706843
84065	46491.15194141816	93.1127	7375.554086350884	1.0080229375042657	12.60682286296406	15.79098734101381	8.303162088067104	2.428758069349374
84066	55669.20818167376	130.72407547958147	9562.91	1.3936371980044595	11.64272919798684	16.407665318504595	5.455	3.1702771314047515
84067	13342.583204983723	33.292561210348154	2362.645129836612	1.0325012714079342	11.294614698150987	15.48264835226842	8.303162088067104	2.607887924349324
84068	55012.98259436767	33.60310155527739	4819.7799414454375	1.0138345290236235	22.828005951603444	25.866922046858683	21.08994421227277	2.15624
84069	1151.5499796858517	11.82	413.5757502799917	1	5.56875	5.6825	5.455	0.11375000000000002
84070	91395.2	73.36478644311325	9179.318205506488	1.082402066906633	19.913284525847914	25.958058337624536	8.075662088067105	6.387839944951353
84071	55526.4	104.78578926587797	8550.785303502982	1.033517850638767	12.98744570141049	22.13624026477275	5.6825	5.247591953645958
84072	75354.08827429512	62.98213415523103	7722.662013674793	1.060398744555832	19.515055337359822	32.43273927041996	9.329118132100657	8.125203599797945
84073	77362.43084298707	64.3039	7906.579669279253	1.5525711479254574	19.5691	26.79631616103674	10.061368401303781	5.828371721587795
84074	2520.226482617573	26.958777123700187	924.0060431228497	1.019994217239592	5.455000000000001	5.455	5.455	8.881784197001252e-16
84075	46904.5	113.75086464992216	8188.216749387651	1.046855505252663	11.456573756899243	16.16473225274405	5.6825	3.3166982893863155
84076	62916.75177182345	30.96529670453684	4947.954546218359	1	25.43141865355643	27.062880685963254	23.074460652956084	1.7071676132944138
84077	81825.96157107533	58.436488600873346	7751.621286139485	1	21.11196059523358	28.287760279351442	10.46882417613421	6.651024805339358
84078	30543.370853228844	58.926779990443116	4755.758247128128	1.0419222763360758	12.844795410562826	13.397825252946706	10.69632417613421	0.9706700342699113
84079	30579.93530863566	118.86543159945694	6758.51	1.138824870152046	9.049311938273325	13.089486264201314	5.455	2.2346921886722044
84080	22665.737735389604	56.33793034666083	4005.809626621092	1.0186425813953444	11.316432805374326	18.35091584362472	5.6825	4.348186614069785
84081	51391.654693438984	65.13420718115403	6485.684199772385	1.045744194744117	15.847720336196009	21.699032881366634	13.089486264201314	3.085890488939442
84082	179451.74329036495	92.56455322693296	14447.780252333218	1.0749649629870974	24.84142756274061	27.61114593448419	23.074460652956084	1.7573229629293785
84083	23192.44078626075	47.09829909159991	3704.9365256626556	1.0759147717659736	12.51975067622116	19.71451644068332	5.6825	5.808671482458708
84084	54866.6	38.8371	5174.668278871019	1.0168139235553144	21.20586056482852	23.683549322049956	17.913708460218608	2.3227181068241656
84085	76043.02208474674	91.14960384163378	9332.8	1.4996563887347496	16.29586263001623	35.545190417362264	5.6825	11.393965405015399
84086	23315.92207740962	87.83097784894778	5072.885834099945	1.0428901240074848	9.192370118278617	16.099326329759204	5.6825	3.134639256250526
84087	4174.98	20	1024.3471252656982	1	8.151495421400439	10.69632417613421	5.6825	2.0475873995396476
84088	3468.2602270290627	20	933.632	1	7.429608058711405	10.69632417613421	5.6825	2.311783540382108
84089	336092.4602606978	401.23978358214094	41165.776391252926	1.2483901346727713	16.328731763315517	29.509190985149978	5.91	6.3164136346890745
84090	182435.8468040669	29.00719060225255	8154.791372311285	1.026482024564996	44.74322848368829	50.0868	35.22802549610062	6.745251345799835
84091	6156.412672643647	20	1243.895198956709	1	9.898603480111843	10.69632417613421	8.303162088067104	1.1281474273005387
84092	171408.01302095636	63.947163384962295	11736.29816900302	1.0249193226079998	29.20989404881782	32.67429629584279	24.54931656660824	2.6998388820805057
84093	77454.7	114.242	10544.88768257701	1.1345237075123165	14.690470178583933	23.782977464112662	5.6825	6.329086612318153
84094	99903.85843318449	175.68804121762105	14851.392064037385	1.103926008325321	13.453803926582944	17.789077931691825	8.075662088067105	3.242575646361535
84095	111587.62630759411	70.33763080038878	9931.32	1.007831039484564	22.47187008502759	28.935453669935082	13.089486264201314	5.474451032449204
84096	161579.74127322942	132.44201702933148	16398.770172963483	1.1706988666407505	19.706324263221227	30.83349872060087	10.69632417613421	5.900256339037832
84097	188722.90632297893	103.25689092648472	15648.645856288354	1.0263041542884586	24.120030328009662	31.923131442463433	17.913708460218608	4.509233962259813
84098	25888.573200733925	33.292561210348154	3291.0356996649266	1.0325012714079342	15.73278175218199	20.15172382408943	8.075662088067105	4.583468973478382
84099	3166.396852949286	30	1092.5673851021904	1	5.796250000000001	5.91	5.6825	0.11375000000000002
84100	89393.34166381614	82.00569742662748	9597.973164752317	1.0072701153508468	18.627545655598425	23.683549322049956	13.706164241692097	3.325104211760348
84101	19903.272975959637	68.49746000763689	4139.085670352454	1.300272278769908	9.617231708211934	13.397825252946706	5.6825	2.296964079155503
84102	30790.948083673808	33.292561210348154	3589.137249588625	1.0325012714079342	17.157854906330464	19.15267852875042	13.397825252946706	2.2196424991873096
84103	8146.351809002595	26.874805239524235	1658.6668907597896	1.0310378956755901	9.822770146778508	10.69632417613421	8.075662088067105	1.235391955780498
84104	113544.82325203886	41.530147649133795	7697.865858217209	1.1272174337292669	29.500338234871585	39.28899864367636	23.874113754878515	6.183123353482903
84105	44042.70700192455	52.19160702262522	5374.551995681922	1.0886105980495429	16.389350047151762	20.15172382408943	10.69632417613421	3.416430263147911
84106	456761.1150258915	91.93102028660022	22971	1.0308395764519167	39.76844280347133	54.09612365163811	29.509190985149978	8.65631
84107	54282.35269559126	98.53439852346656	8198.382906140838	1.0782981730258123	13.242209669161005	23.782977464112662	5.455	5.646798857790571
84108	258508.0246023384	156.49028277906018	22546.837468033766	1.069339348393556	22.930756916028102	29.439967085176328	13.089486264201314	5.624948155014514
84109	103109.27074773026	141.35341010993963	13533.400514231664	1.084589980893948	15.237747621420207	25.866922046858683	5.6825	6.096420686278117
84110	232648.98012644684	66.28912429652394	13921.199250659261	1	33.42369805035717	37.276562483138036	30.68231799030685	2.2221477743202454
84111	50178.825065192344	65.29116249985319	6416.413984368468	1.0676657204237616	15.6408	18.604414766812226	10.46882417613421	3.010450282582611
84112	97762.80255175779	109.22822142638395	11584.016954808236	1.1757962194972424	16.878912199999654	22.999558946412115	10.46882417613421	3.5539042831780785
84113	109721.19382006816	121.70474300602197	12954.001588480396	1.3101007674816763	16.940123570409302	23.782977464112662	10.69632417613421	4.5735377687391345
84114	231712.35359706846	243.89453724601702	26648.978277828777	1.006508757975378	17.38996153483654	49.048454420303024	5.6825	12.622959883206855
84115	25278.045881781338	30	3087.004824861341	1	16.377069240840434	18.604414766812226	13.089486264201314	2.0512415385152822
84116	72862.79516525005	61.40502949238293	7498.248304385818	1.0857417988487374	19.4346	33.84419078078556	8.303162088067104	10.015201878941667
84117	179967.2871299298	146.1972054137844	18183.23922835519	1.0913609115622145	19.7949	44.979466338477614	10.46882417613421	10.750897128764723
84118	228505.50624761338	224.7358232349687	25403.258022799655	1.1062631457937981	17.990251962368575	25.85863019556183	8.303162088067104	4.8661606640055615
84119	252184.15810740914	64.41856331834792	14287.931191556025	1.040173519618007	35.30030411350897	43.615949405084514	31.129597969546694	4.362310056714298
84120	182593.1271672081	33.60310155527739	8780.855443327371	1.0138345290236235	41.588915418477086	43.19636843196939	38.43028857634929	2.2336
84121	231192.33268686058	108.81818127446473	17780.434803729397	1.0806589250207543	26.005250742053693	34.0952	21.08994421227277	4.054841746850469
84122	153138.14884408814	172.52549029056547	18221.04428456504	1	16.808932183300904	27.801710367312747	8.303162088067104	5.562915614527759
84123	305956.0121768284	92.67500229950528	18876.25043588934	1.2131858869321634	32.41703252623895	44.979466338477614	27.801710367312747	5.382971019809885
84124	10875.993264193346	38.8371	2303.895462425022	1.0168139235553144	9.441394752126081	18.09741692043722	5.6825	5.084092449515353
84125	205340.72706656987	50.53936881725609	11419.770776038418	1.0541482750157363	35.9623	37.90164060714952	35.15356408102247	1.0101264894500173
84126	195221.89051890967	110.38469627681206	16456	1.0785233557701674	23.72656604795621	28.316681233635055	18.35091584362472	2.830210651849261
84127	202920.56611892508	69.4607	13308.759198782089	1.0069811368723274	30.49428772255414	35.506294246824154	23.074460652956084	4.906387994355696
84128	58004.71472204071	73.01472190508855	7295.277180030393	1.0630294883855986	15.901990641512283	28.351837067535175	8.303162088067104	7.065064653895495
84129	67797.18837335691	129.12700783726996	10488.643335887966	1.0470306940960479	12.92773263466437	19.041622150218338	5.455	4.764291898807383
84130	66108.89868191027	122.01551430554821	10067.981771207891	1.2001939792320786	13.13250265727864	17.484707383406114	10.69632417613421	2.693193496257011
84131	44207.86585562436	38.728228077204875	4638.4034445435445	1.1584176267652628	19.061673433184836	25.767493904795977	13.397825252946706	5.711569778684432
84132	133734.42077113444	33.60310155527739	7514.779029389537	1.0138345290236235	35.5924	38.03540429533463	33.19653359522491	1.975742439315149
84133	70938.19236261469	29.29215928847532	5109.997461601448	1.0365662563674671	27.764472642373097	35.545190417362264	23.874113754878515	5.501798301193546
84134	728332	457.54978210144014	64712.577620097094	1.0139828041298322	22.509739948194362	35.545190417362264	13.397825252946706	6.035537155832234
84135	24931.060777937273	32.244571636168466	3178.363880159057	1	15.687983955247837	18.35091584362472	13.089486264201314	2.4516358286999704
84136	40347.875817780936	30.96529670453684	3962.3505279398564	1	20.36562668207903	21.52715159567888	18.47978423828544	1.3453844224201597
84137	15754.61925042106	70.30196275625009	3730.7196364577717	1.0068741819218807	8.445887542157784	17.476501076812497	5.455	4.443549374657703
84138	4980.961197757088	52.40333753674874	1811.0939724596262	1.0843724087025424	5.500500000000001	5.6825	5.455	0.091
84139	53798.394514486026	61.93938217157327	6471.024203814534	1.0040124799249748	16.62747435955285	26.770541380062095	13.089486264201314	5.26068
84140	47966.625092995375	37.545589729043925	4757.2281328264025	1.0190679710503636	20.165787199487134	23.683549322049956	13.397825252946706	4.2019697522506885
84141	164532.41700866364	145.44439219457982	17341.200570274483	1.4983556603461603	18.975896892709702	29.612068014802336	13.397825252946706	5.502899888718596
84142	95980.99114200997	49.731303019325765	7744.840289808357	1.243282575483144	24.78578964844864	27.801710367312747	19.589885912156532	2.8932273037751433
84143	6348.603809028095	53.966981178512825	2074.9522513199436	1.023648043982864	6.119277014677851	8.303162088067104	5.455	0.985456
84144	28501.197924497363	30	3277.910688559581	1	17.389856303267187	25.158405235702112	13.089486264201314	4.807794923837559
84145	146226	110.69439465731662	14261.99239626652	1.022640275698776	20.505704875407705	36.56071843571196	10.46882417613421	7.545215450427061
84146	19753.028006651424	52.653433783167486	3615.223248796739	1.0248218884249536	10.92769472160584	14.396870548285714	5.6825	3.0893321816994415
84147	24223.146872520603	43.56324156524047	3641.4999424464936	1.027616730483114	13.303939176364015	23.683549322049956	5.6825	7.867025401447572
84148	5065.377808808468	40.87270236551855	1612.974605999744	1.0222770481511219	6.280790522016776	8.303162088067104	5.455	1.1713048103388597
84149	58078.85319101234	60.65756412662249	6653.596058118032	1.0377898809681543	17.4579	28.4783	13.089486264201314	6.050537120013771
84150	5455.277073139168	36.095600909534355	1573.042573656996	1.0510397675063643	6.935956044033552	8.303162088067104	5.455	1.3695699683082552
84151	187654.21055534526	106.25999200583482	15829.564915783843	1.1706141037369158	23.709332701650318	39.395229402612635	5.6825	10.574295727146124
84152	4627.864802100505	29.00719060225255	1298.8173991159128	1.026482024564996	7.12627	8.075662088067105	5.455	1.1854137022619733
84153	190134.96170931743	94.58700846018483	15033.208049291827	1.1089492820306572	25.29532766205204	35.035582589405735	17.476501076812497	5.65802
84154	58503.06759016328	26.59802799119379	4422.002367513812	1.1449018065144916	26.459989266380934	29.509190985149978	24.52180714546215	2.1823951370303134
84155	44686.63437332249	54.02213771865252	5507.818724131633	1.0564540222240604	16.2266	18.47978423828544	13.089486264201314	2.1676188484565766
84156	76031.7	104.09845779687856	9972.964927571886	1.1097839667895566	15.247552164531356	25.34896966853067	8.303162088067104	5.954836669501192
84157	20136.9	39.64548524107128	3167.365323354502	1.118033988749895	12.715239698150985	16.606324176134212	8.075662088067105	3.0391750442839984
84158	332185.4738694665	93.67902172225241	19774.996898432633	1.040878019136138	33.59651337247952	39.28899864367636	20.58893120749554	5.6886416922169705
84159	78848.36749061279	121.56787890607676	10975.156066578993	1.072416607174833	14.368518682065575	25.34896966853067	5.91	6.505488715021679
84160	10783.631122715366	33.60310155527739	2133.9150479353016	1.0138345290236235	10.106898241473308	14.169370548285713	7.848162088067105	2.8786011860755423
84161	7598.902123340045	50.005457217812776	2185.1892664757643	1.0001091443562555	6.954914377366886	8.303162088067104	5.455	1.3503786816492718
84162	19628.391879592582	40.348661687842885	3154.7275553380214	1.1378641197925234	12.443795247155311	16.606324176134212	8.075662088067105	3.2892017517953116
84163	135772.0248931137	57.91704882311835	9940.615863871919	1.057923022846672	27.31662238082497	31.99499305902293	16.606324176134212	4.994995195783095
84164	37477.623690050816	81.25506396164089	6186.089133761299	1.6948151018896616	12.116742219413663	18.04257685487933	7.848162088067105	3.860158150330525
84165	52816.06319122763	107.42165713594457	8443.72	1.147117559766156	12.510139516485493	20.58893120749554	5.6825	3.9897773353805768
84166	28779.458656495688	87.20879309809449	5615.990706153009	1.7529234610177096	10.249111924264493	17.476501076812497	5.6825	4.269660548522182
84167	68848.74565325755	72.8347	7938.199301504275	1.0120391995716407	17.346187224150654	20.15172382408943	13.397825252946706	1.8174013722240008
84168	67791.45086903343	121.42785341739199	10170.716648519026	1.0092700117416606	13.330712714114329	23.683549322049956	5.455	5.522793319640014
84169	180060.80558266662	98.89456350265164	14958.937077484998	1.0039504040723475	24.07401069340412	28.287760279351442	20.15172382408943	2.5682563467816535
84170	281736.3352000742	148.6189705514882	22938.41928870568	1.2783906599164783	24.564581513146745	39.4036	8.075662088067105	10.156970117821073
84171	45140.015836135695	33.60310155527739	4365.916926387975	1.0138345290236235	20.678366811473477	22.46537198386222	18.04257685487933	1.902735906646472
84172	16926.66298589831	31.046461827397174	2569.7842465130525	1	13.173606312565848	18.27155053706459	8.075662088067105	5.097944224498743
84173	4554.73	36.095600909534355	1437.35	1.0510397675063643	6.337665522016777	8.303162088067104	5.6825	1.134779971500442
84174	140964.63590248823	57.516636425870345	10093.84797021427	1.1035898958083497	27.930802270542994	35.47332880080276	23.874113754878515	4.699942424558734
84175	46391.14735851192	29.00719060225255	4112.210363123131	1.026482024564996	22.562633358707302	24.449888424545534	18.788123227030834	2.668981709765758
84176	119249.57766473368	102.66377188284213	12403.434710746547	1.020408949300044	19.228476699508697	33.14456214826197	12.861986264201315	6.895296553106445
84177	21097.640815149487	42.09378144074689	3340.649023488259	1.0092045789043593	12.63086344408586	18.980797243062668	5.6825	4.382941192625771
84178	23565.89957997378	58.74576114705412	4170.952182569391	1.127281377387554	11.3	18.27155053706459	5.455	5.798530318917742
84179	75658.60071240169	33.60310155527739	5652.281289690994	1.0138345290236235	26.77099628795646	27.253445118791817	26.453792016869386	0.34673774359338144
84180	68800.62152361096	53.36963733108635	6792.7907828745465	1.149020419866066	20.256952914571052	27.15401697672911	13.861031559540322	4.448778164983595
84181	300078.9531248332	62.18434317905555	15313.103777436565	1.0273588962616473	39.19244034210637	44.38359298326376	31.19256620787261	5.739772595177355
84182	17995.440004743767	38.9577	2968.1277774287496	1	12.125785245224842	17.605369471473217	5.6825	4.91496
84183	179981.73959964258	118.2948850518112	16356.942909800102	1.0124327650862979	22.006769919311548	26.453792016869386	18.980797243062668	2.6289349081760482
84184	357885.2396263062	127.39838257772485	23936.397187054383	1.0115711579913926	29.903016467312188	46.11746621287487	19.542635154995562	8.136038258634235
84185	47007.863364920326	77.38537329495801	6761.135330689659	1	13.90531650847029	17.484707383406114	8.075662088067105	3.0451644574869343
84186	1475677.3127176885	150.342	52800.79767981568	1.016483123717786	55.89602345275932	66.7976	49.65294803795541	5.72356
84187	81219.35299077081	23.791155482061043	4927.679603753693	1.024081067194046	32.96454295806952	38.23028178322171	25.996663059114308	5.137335233241276
84188	125138.4207351973	70.89062505789164	10558.316337262293	1.0179067984140138	23.70423782313856	38.23028178322171	10.69632417613421	9.92171
84189	442673.0596205367	210.90779508234849	34252.54092340011	1.0276991563143028	25.84760415938183	47.900365723216694	16.485662088067105	8.171190468117805
84190	87448.24406581842	82.63801978180665	9529.506917057895	1.00836	18.353151915821655	35.15356408102247	5.455	10.876944859500549
84191	127872.82497845785	99.55365569062738	12648.023622222236	1.0003115775421814	20.220206539429412	23.683549322049956	13.397825252946706	2.823833869386179
84192	208374.2053371883	130.36664040031778	18476.093321662975	1.0401239423104056	22.556089288948577	32.8705	14.396870548285714	5.475755179599505
84193	1104.9862123883702	11.82	405.12785055485614	1	5.455	5.455	5.455	0
84194	837216.8950159466	199.94535173293968	45864.80802533111	1.0012146981668806	36.508	47.900365723216694	28.287760279351442	4.591948691646793
84195	102346.22465770747	29.29215928847532	6137.853793250838	1.0365662563674671	33.349189506679686	36.05220461808797	30.701700736664897	2.184686907731823
84196	27482.612067529888	28.767926944244138	3152.0145922846973	1.088443996938709	17.43812489624895	21.699032881366634	10.69632417613421	4.822241614641488
84197	40020.45715384645	63.04847975962624	5630.97	1.0180506319900493	14.21440799094665	18.09741692043722	10.69632417613421	2.5899222768704098
84198	75160.9	35.22334712622091	5767.881252719249	1.0093937525160042	26.061884727984175	27.34458140955767	24.60131371317589	1.1269749693525395
84199	15963.865603355605	39.64548524107128	2820.1410638886314	1.118033988749895	11.32132417613421	13.65132417613421	8.075662088067105	2.225779403354808
84200	12624.629675457878	39.64548524107128	2507.905250607162	1.118033988749895	10.067868132100656	13.65132417613421	5.455	2.9442924605157583
84201	11808.001796266855	40	2436.2571850025042	1	9.693559340907367	15.48264835226842	5.6825	3.3007300699669626
84202	32367.358327194128	33.60310155527739	3696.9897129511155	1.0138345290236235	17.510115440032934	20.15172382408943	13.397825252946706	2.946858802368269
84203	109858.4654740939	88.34546911750371	11043.680577751975	1.0378578759946395	19.89526312367438	24.064678187707074	13.65132417613421	3.4828262160021115
84204	3212.5541438200307	23.791155482061043	980.0267445738988	1.024081067194046	6.556054029355702	8.303162088067104	5.6825	1.2353919557804975
84205	147627.80143780762	66.78278198380832	11130.668827644722	1.0697748764478574	26.52631278924611	39.717562980599446	13.089486264201314	9.786691749409032
84206	81685.40586300721	218.13486915609926	14963.724870423288	1.007075072688108	10.917790399162358	19.041622150218338	5.455	4.124143051384416
84207	168803.5346254249	119.39343958679824	15914.241054031972	1.0964876257188316	21.21414826535601	28.351837067535175	13.089486264201314	3.9920036693890126
84208	38933.750676856806	64.36046012498542	5611.482642210263	1.0033294278978753	13.876457670560125	16.099326329759204	10.69632417613421	1.9681535419681353
84209	30661.53147231134	35.34435976746461	3690.302038681446	1.0291649601778725	16.617356059704413	17.789077931691825	15.48264835226842	0.888851
84210	67556.39484264518	108.75817083930953	9608.799072665099	1.7431320622256554	14.061360703197163	27.15401697672911	5.455	6.827881471385593
84211	99025.00169794413	40.87270236551855	7131.715956055991	1.0222770481511219	27.77031567384725	30.898192906734124	23.874113754878515	2.5233370837599147
84212	64250.16338211412	23.791155482061043	4382.781480041609	1.024081067194046	29.319355151379416	33.726	26.88745245180259	3.121574353365889
84213	24831.341700561527	55.96087115560753	4178.758359916369	1.062292958765747	11.884554961947348	17.789077931691825	5.455	5.415055248967988
84214	43644.5	38.3175	4584.2497394291395	1.025132885028714	19.041044091281677	29.699755417978537	5.6825	8.907660446395994
84215	96771.20012341661	109.08099169592306	11517.349192864322	1.0141318736873386	16.8044	21.85628331476835	13.089486264201314	3.093966458908548
84216	192259.9967773924	71.52844727495926	13145.853743274101	1.010068865093682	29.250286901413247	32.671607403890185	26.1486	2.324014654092253
84217	74800.14809036601	89.45680421625752	9169.863068010687	1.1400247670036316	16.314343526308118	30.24457177890982	5.6825	7.320751134473045
84218	41150.16858915635	29.00719060225255	3872.9650309023705	1.026482024564996	21.24995617611796	32.59974578733069	8.075662088067105	10.094694407183187
84219	12474.657452060848	53.289641877634665	2890.284855729291	1.0711381290584412	8.632130101178682	16.099326329759204	5.455	3.8852993559034976
84220	17002.196009269508	15.48264835226842	1818.7795663475997	1	18.696268996921532	18.788123227030834	18.604414766812226	0.0918542
84221	398800.1217203792	57.38709526419803	16958.588201788552	1.0027697959054487	47.032231336134394	53.18642501987977	42.21513607484305	3.7836971805956177
84222	142924	54.02213771865252	9850.162268910693	1.1178699364359264	29.019621983843244	33.24240948830294	24.331242712633593	3.316092542538724
84223	5894.062226313402	28.767926944244138	1459.7099685542032	1.088443996938709	8.075662088067105	10.69632417613421	5.455	2.1397616346737065
84224	111577.78006254495	26.874805239524235	6138.559264345538	1.0310378956755901	36.35308392658836	38.86870388278942	32.41335652406191	2.821221826852934
84225	15142.640559953168	66.47802563966644	3556.680019398482	1.7785277104265476	8.515042386362406	10.69632417613421	5.455	2.519705570469186
84226	233003.76020038972	33.60310155527739	9919.19	1.0138345290236235	46.98041472727011	57.340985266869076	39.28899864367636	7.607533301208373
84227	216501.17087279234	133.34973137259198	19047.19944278009	1.011284983947677	22.733123735401207	44.979466338477614	8.075662088067105	11.54465561557273
84228	228893.87890125607	79.2351	15096.660327895957	1.0505554879448868	30.323776773105333	57.340985266869076	14.739414766812224	15.322
84229	97522.7	144.13315555185227	13290.452496843101	1.063603264423187	14.675604670568935	27.253445118791817	5.455	5.807830772483359
84230	136361.70803112886	43.25945743073732	8609.772624038847	1.0150604706187367	31.676030015101965	47.787082516155195	10.69632417613421	14.330779791589364
84231	43221.1	51.08513205899145	5267.446024766761	1.0268268062678954	16.410647061522646	24.220184847518773	10.46882417613421	4.673969353599443
84232	88050.88913898203	33.60310155527739	6097.635883322333	1.0138345290236235	28.88033684655076	34.49076622847445	24.220184847518773	4.246447990500214
84233	41840.1	81.53123924033338	6547.317118693661	1.0531950010785842	12.780841958732147	26.057486479687242	5.6825	7.327188836414708
84234	51634.63316368706	77.6989	7100.4	1.0972027244239273	14.544147368060688	18.788123227030834	10.69632417613421	2.6729349123061352
84235	139507.76793980697	38.19488971053588	8182.890832211253	1	34.09742859837419	37.34723997475695	26.544928307635242	4.411580148542734
84236	74355.52378945024	29.00719060225255	5206.122525831233	1.026482024564996	28.56464611446243	30.7736	26.544928307635242	1.7315086885649493
84237	5868.801858872636	28.64463533699295	1453.4540437358305	1.1159639219321806	8.075662088067105	10.69632417613421	5.455	2.1397616346737065
84238	34314.89561658402	81.93643171002373	5944.08	1.0584291504369008	11.545902383129066	17.09837162509821	8.075662088067105	2.6344037124116024
84239	39086.658887376936	29.00719060225255	3774.6096049309504	1.026482024564996	20.710305424071507	28.287760279351442	8.075662088067105	8.993093454450072
84240	36483.99222620774	81.85869508659586	6126.162575638993	1.3656760456733998	11.910879535351622	17.09837162509821	7.848162088067105	3.102944220163598
84241	19911.68113972443	86.46342217271557	4651.308088762701	1.0364866089219777	8.561755428684648	13.706164241692097	5.6825	2.8304515950701066
84242	80664.99812581735	103.40418852901738	10238.033857489558	1.0198909167386176	15.75790806099112	18.788123227030834	10.69632417613421	2.4435941233939067
84243	39536.52959038292	68.91433924273676	5851.39	1.0511095909911423	13.513552653973369	22.90257936726833	5.6825	6.378750583716091
84244	79286.91874524605	96.7278	9817.058657465954	1.0558389315033594	16.15288682928418	23.683549322049956	10.46882417613421	4.0543427091591075
84245	97114.7	128.46871874926302	12521.204763094507	1.0485599577323423	15.512037879055343	23.874113754878515	5.455	5.6471
84246	168443.15048301857	148.33417368261098	17719.530810726326	1.055773619700258	19.01214566934846	23.874113754878515	13.397825252946706	3.223534120856334
84247	143487.23032797093	66.72626411166915	10968.821356572158	1.0000825188865792	26.16274359177125	32.59974578733069	21.699032881366634	3.361834711731232
84248	41912.60708738292	33.60310155527739	4206.946143348457	1.0138345290236235	19.92543078006851	22.13624026477275	18.35091584362472	1.6095182110276343
84249	39032.23253586425	80.98124262663376	6302.441838395709	1.3001718762682675	12.38638405135998	24.449888424545534	5.6825	5.845142370312207
84250	45042.442820143995	26.958777123700187	3906.303602177435	1.019994217239592	23.061414271556686	23.874113754878515	22.13624026477275	0.7139276133820665
84251	55215.531145149165	39.36679272091915	5226.375097615638	1.0174220539292549	21.1296	23.17388879501879	18.980797243062668	1.9978901248365823
84252	14101.064399142462	65.25594708028243	3400.4855098172807	1.0251882539032864	8.293559468747837	14.396870548285714	5.455	3.261539958506603
84253	159602.70819598142	118.69732914245283	15429.275495278014	1.0387928315703097	20.68829586260565	27.801710367312747	13.397825252946706	4.775992432300594
84254	78029.99886344236	74.3235	8536.88	1.009895971656453	18.280692523529943	27.15401697672911	10.69632417613421	5.7994068491605635
84255	124640.26592282821	56.376273234619774	9396.850060284361	1.0297789443545005	26.528095079353953	31.99499305902293	23.874113754878515	3.3835803121269774
84256	8403.863256897752	30	1779.9387091574756	1	9.442868132100656	10.69632417613421	5.6825	2.171049553320405
84257	186587.50729512356	109.71082833602063	16038.76634047484	1.0092748535811995	23.267064727323596	26.79631616103674	17.913708460218608	2.3707217460533845
84258	63499.522976034976	109.51128020414072	9348.019106535452	1.087541998561448	13.585663925663301	17.789077931691825	8.075662088067105	3.1120503594615614
84259	136635.12012833185	149.632	16028.700655814078	1.3765259034630857	17.04880801785643	31.99499305902293	5.455	8.936274450402557
84260	355985.60337553965	174.3046545093187	27923.872192568826	1.0357328600223838	25.496865257124004	47.23215965600399	13.089486264201314	10.060816459839776
84261	91468.85056766408	106.01357134101707	11038.810432842021	1.0000071052550308	16.572229611902983	26.79631616103674	5.91	7.542820384567806
