## Supplementary Table 1: Mouse VesselVio tissue and segment results for "Quantitative 3D imaging of mouse and human intrahepatic bile ducts in homeostasis and liver injury" (part 173 of 201)

### Sheet: TAA3 (continued)
Sample: TAA3
84262	93957.5	168.23064988361986	14093.638734572043	1.0457498547391781	13.333315137938769	23.874113754878515	5.6825	5.633003797675886
84263	455512.4321068582	55.148051807093026	17767.24686755729	1.0073440352605916	51.27552237016717	53.5521	48.58930902584828	1.8412127118046588
84264	206273.3064948837	105.54254339721066	16540.17975268988	1.127051174421052	24.94208764101709	35.545190417362264	13.397825252946706	6.3917180381147745
84265	31536.990932798897	71.55575024508435	5325.22	1.0248310952516106	11.844396041927832	19.542635154995562	5.455	6.285857729249503
84266	179368.00382721116	26.874805239524235	7783.054692314474	1.0310378956755901	46.09192943339625	50.119575286901465	40.12229823113115	4.3061868246788455
84267	162092.2419814683	70.64048382213613	11995.348753315038	1.0492613737365424	27.02584898778744	35.15356408102247	21.699032881366634	5.299604155338826
84268	33122.3	69.98202095942672	5397.072423115169	1.0673943077115016	12.27416331491392	18.35091584362472	5.6825	5.18454
84269	26253.281603475207	33.292561210348154	3314.1360584388663	1.0325012714079342	15.843212916154018	18.47978423828544	11.004663164879602	2.976879038349925
84270	283517.6479368673	171.15622434329487	24693.993495926763	1.2283608817526654	22.9625	48.03646701361066	5.6825	12.786743674098647
84271	89405.08443470612	45.19106449638561	7125.45	1.0323458549729645	25.0946	27.34458140955767	19.898224900901926	3.025289218957424
84272	11842.977062680522	37.77809316356014	2371.1301494946397	1.0826049859662055	9.989310004939732	18.35091584362472	5.455	5.280536328858883
84273	17888.48859858993	48.219238229063436	3292.3191552596163	1.005755077502762	10.86680103295109	16.79003263635282	5.6825	3.8657857786838337
84274	16388.59959032506	45.8121	3071.610822057944	1.3128365498362133	10.671013054541126	18.35091584362472	5.455	4.915905545030551
84275	256887.11971866476	63.07627477301135	14269.511798036792	1.0377745426659608	36.00503273756113	48.6056	26.248050912515804	9.238590939675882
84276	19311.758966646757	33.60310155527739	2855.6536356098673	1.0138345290236235	13.525281025562782	16.79003263635282	10.69632417613421	2.5067586647644586
84277	191293.7011479661	111.92516860488821	16402.843663753905	1.224838296379454	23.32445581624073	29.023141073111283	10.24132417613421	6.170947814179472
84278	123073.7179815375	33.60310155527739	7209.0373321602165	1.0138345290236235	34.14428648676674	36.6237	30.701700736664897	2.5117479172404518
84279	15068.876963845114	52.62574442747063	3156.7813461420606	1.0005424279756379	9.546988094225128	22.156778383058533	5.6825	6.36492
84280	38432.05857715527	71.37271381997202	5871.078145925322	1.167113541888165	13.091993539151954	23.074460652956084	5.455	6.778384141909723
84281	99937.56057588645	117.46962175091947	12145.966790667535	1.1706435111792282	16.456089877122732	23.074460652956084	10.46882417613421	4.507355270445604
84282	51074.53909146557	88.17068481612249	7522.622473015206	1.102629165564168	13.578918595124966	26.248050912515804	5.455	6.457997749685089
84283	19938.147448109547	34.462209232170466	2938.4539641161414	1.0687755328563426	13.57050182959511	16.79003263635282	10.69632417613421	2.1613601157351114
84284	85793.4	42.61761607598436	6778.387878598596	1	25.31380298582867	26.248050912515804	23.782977464112662	0.9546198740529197
84285	179635.54683335373	72.8595	12824.606009381212	1.0152499138239413	28.01420124750034	33.21642376482147	24.52180714546215	2.7769426672482114
84286	7343.821240851798	35.34435976746461	1806.0344911620284	1.0291649601778725	8.132537088067105	10.46882417613421	5.6825	1.6950860411070146
84287	174573.45895466226	70.94913948263792	12475.77709832879	1.0082581509354416	27.985985574886147	34.09191618761553	24.064678187707074	3.5113402293041016
84288	49197.08888513672	40.87270236551855	5026.796580802568	1.0222770481511219	19.573932660422876	23.97354189694122	13.397825252946706	4.021311380248259
84289	59380.27573896796	157.28094022846938	10833.382701196915	1.0326319640959838	10.962462487807688	16.407665318504595	5.6825	3.719071520887338
84290	61541.04633466651	38.8371	5480.380878951716	1.0168139235553144	22.458674932986792	27.34458140955767	17.789077931691825	3.9201100095063244
84291	28347.042582458387	19.47882953362445	2634.1484022448844	1	21.52273771538487	24.064678187707074	18.980797243062668	2.541940472322203
84292	116543.03871460621	38.19488971053588	7479.1239535984305	1	31.164890283315568	35.15356408102247	26.88745245180259	3.190935242303594
84293	107406.96457983105	64.13034142652654	9303.640694647831	1.1205998332476055	23.089233151839103	29.699755417978537	18.422927771589453	4.224520485493361
84294	154317.79024224385	121.42142014826385	15344.777091056729	1.743470154778149	20.113396151213383	39.057273772591124	5.455	11.731708789508412
84295	126292.33624575107	114.90330479017588	13503.91484121102	1.114557526713731	18.704551640141307	26.057486479687242	13.397825252946706	4.568282610192008
84296	219903.34974413773	144.11560525504822	19956.131612571404	1.0356231668069422	22.03867503114774	34.09191618761553	10.69632417613421	6.807050091923954
84297	107355.90831159201	76.60678645399865	10166.033341537719	1.2278226511306307	21.120510764595487	31.81606129292918	13.397825252946706	7.159902810971294
84298	123045.66933728069	71.2689	10497.555614151479	1.0666053467938967	23.442727785391497	27.062880685963254	16.7706	3.6438756342164584
84299	100518.88771312611	70.72345665555615	9451.712624843352	1.1354808391862068	21.269983907237563	26.605751728208176	16.2322	3.300932438667718
84300	18354.90834017372	76.64635759544419	4204.620491870501	1.0243615651034448	8.730827610083882	13.089486264201314	5.455	3.2743102236828445
84301	26928.000653676972	64.6236	4676.303204975666	0	11.516789854441058	14.396870548285714	5.6825	3.3899552268459967
84302	50176.68017186209	62.86199481041237	6295.786226593909	1.0342490603671268	15.939766175640381	23.97354189694122	5.455	7.259526934414564
84303	134765.6771353829	83.35233327054037	11881.01274170843	1.0198780128850398	22.685890515424916	34.09191618761553	13.089486264201314	7.0317
84304	121209.37244863783	86.07490554429302	11450.153550826062	1.0029721140065597	21.1717	33.6542	8.075662088067105	9.254772303689332
84305	33328.51585396889	76.96813188645491	5677.647063538898	1.2091897867606747	11.740256300184711	17.789077931691825	7.848162088067105	3.144672591785218
84306	65515.55426225548	83.23400355789468	8278.040257581986	1.2095463720796267	15.828759518836298	29.608619127212684	5.6825	9.110853866475479
84307	99683	35.22334712622091	6642.489452161739	1.0093937525160042	30.0138	31.99499305902293	27.34458140955767	1.9598521405960236
84308	177198.23421742267	64.55657287256345	11989.604584062572	1.016604604922553	29.558645237219423	35.54008449607462	23.002007509331037	4.893314197520533
84309	101084.05993818806	87.31434859194825	10531.47204909111	1.2351666447094074	19.196568051835044	27.062880685963254	5.6825	6.7908886292832635
84310	44472.24034331221	54.52486444985285	5520.097305998554	1.045909002936616	16.112846523551433	34.053020017077415	5.6825	11.279195775226135
84311	2349.5	23.791155482061043	838.1082975584197	1.024081067194046	5.6066666666666665	5.6825	5.455	0.10724452847995973
84312	10887.001724042595	60.137660119696136	2868.35	1.5041175677618654	7.5911215660503295	10.69632417613421	5.6825	1.6332942355572564
84313	64634.151652863366	77.5544	7936.685012250683	1.3271568730483274	16.287442818531215	23.874113754878515	10.69632417613421	4.264486242192686
84314	84451.60770585541	36.11444548809055	6190.836982836457	1.0250361122235114	27.282775476075358	32.27190733467795	23.874113754878515	3.605934797307873
84315	12703.410174594419	39.564525611283145	2513.1480512823364	1.1520486915899657	10.10955973573661	18.604414766812226	5.6825	5.279425838684674
84316	599172.9521640259	121.34204922386076	30226.41874806431	1.0734875540006763	39.645646224787825	59.27109972478672	30.802483307508012	7.624437951037199
84317	20277.473189547112	35.344359767464596	3001.040867154782	1.029164960177872	13.51362682959511	17.09837162509821	8.075662088067105	3.456447666939647
84318	21790.58240071855	38.25929622222077	3236.7401826219225	1.1140427307788179	13.464523669655243	18.604414766812226	10.46882417613421	3.2956414485151724
84319	90131.3	92.21724742833524	10219.948817196459	1.0538314589886306	17.638298884024163	23.683549322049956	8.303162088067104	5.032996869616217
84320	19948.13132212869	44.38079956980507	3335.4436077184273	1.0138361418757593	11.961306301786937	18.604414766812226	5.455	4.72588
84321	63226.69915634722	28.767926944244138	4780.897913483846	1.088443996938709	26.449717312735444	35.28732776920758	17.09837162509821	7.4344905370795775
84322	142837.43812575666	118.27658036560695	14570.5	1.6947231173429054	19.606348142226377	27.15401697672911	5.6825	6.539124596511908
84323	47416.98378536085	89.03213043790225	7283.586416120271	1.1500891632000134	13.020229616666878	32.70965354607498	5.6825	9.032189916051356
84324	7347.467962891166	41.20103924667262	1950.42	1.0304891613278737	7.534246566050329	10.46882417613421	5.6825	1.9346846493221956
84325	11427.308849513924	34.89554699385009	2238.5248499567474	1.0437765614452301	10.209677904388439	17.09837162509821	5.6825	4.950629519110505
84326	53332.20763278794	29.00719060225255	4409.1263764195455	1.026482024564996	24.191734633878486	27.801710367312747	21.699032881366634	2.6136684290734666
84327	435316.4223799226	183.10042276074074	31648.427126132956	1.0022344769031388	27.50951386272654	33.47523821012474	24.064678187707074	3.038510777804191
84328	91143.71748322222	96.8369	10531.46640902548	1.2684505914041964	17.3088	27.15401697672911	5.455	7.704178947627709
84329	97632.69532804197	29.29215928847532	5994.849229445327	1.0365662563674671	32.57219375876628	34.52966239901256	29.023141073111283	2.514000677320396
84330	25075.6	58.448791262095405	4291.592549887193	1.461219781552385	11.685924606859208	13.397825252946706	5.455	3.118512457965657
84331	42441.753636604655	46.4634	4978.026324890431	1.0717628941159982	17.05163888924947	24.54931656660824	8.303162088067104	5.814184390699961
84332	92669.39499322613	117.81477519967497	11713.13032113995	1.1503848415972024	15.823164679722835	21.699032881366634	5.455	4.395298633973307
84333	64298.896100650665	54.79192407851351	6653.726819655949	1.0392955967557338	19.32718244779861	23.683549322049956	14.396870548285714	3.0834188347434024
84334	23859.92451835609	46.1595	3720.2327126531436	1.7983248342119174	12.827113979834882	19.726343615214173	5.455	5.228198855030169
84335	5610.089324655208	26.874805239524235	1376.4564744591087	1.0310378956755901	8.151495421400439	12.861986264201315	5.6825	3.3321146486461304
84336	130319.01119951275	51.32309617977603	9167.802402460919	1.0704952311930154	28.42971640936134	38.296524888164186	15.79098734101381	8.01601
84337	22200.322000543285	57.520117989281914	4005.847878016106	1.1802603865223442	11.083956593747631	13.089486264201314	8.303162088067104	1.7575553267701394
84338	45945.26802280681	62.95940790370082	6029.143827146275	1.0006125237004129	15.24105887669749	17.789077931691825	13.089486264201314	2.023877403544596
84339	722510.3861988693	181.56863292209337	40601.99665691804	1.0350983126132864	35.58989437411144	48.30450758330797	24.064678187707074	4.449431005957319
84340	282073.4803904126	41.0879	12068.222127320125	1.0546822004001006	46.7465	53.1179	40.270231000802696	4.66573
84341	10259.556017242609	48.6938	2505.565944640138	1.015970328078096	8.189412088067105	13.089486264201314	5.6825	3.0246025535891197
84342	7520.071352239223	46.05472306669062	2086.1858733825675	1.1518858217153891	7.2093972528402634	8.303162088067104	5.6825	1.2494709469027656
84343	122078.86406252385	45.19106449638561	8326.288551835656	1.0323458549729645	29.323716876376984	35.10744420596524	25.357261519827524	3.5652316962802715
84344	101083.34352734528	55.23605252285311	8376.373772085877	1.0449371256332345	24.13534693597456	25.996663059114308	22.46537198386222	1.3413450899281774
84345	48467.207140770515	74.83052259012432	6751.003272422912	1.0009936120366978	14.35851981845531	23.97354189694122	7.848162088067105	5.597311979481564
84346	177598.22445112673	52.397687849171085	10813.849061692868	1.0051	32.84644041875029	37.11059456682003	21.52715159567888	5.708114930557453
84347	115949.45270510472	118.28271159922703	13128.040854301511	1.0854112850783584	17.66439547102916	26.239759061218955	5.455	6.922395234464888
84348	15478.482670640138	40.128511375394126	2793.8021631899405	1.0007882468191494	11.080586073401083	14.62653385326881	8.303162088067104	2.830088056172592
84349	90592.48294401894	38.3175	6604.6504017320285	1.025132885028714	27.432938137122775	30.316433395469318	23.97354189694122	2.296218911604958
84350	58625.2	120.34941615922256	9416.061016842072	1.0940856014474778	12.452180518288898	16.79003263635282	5.6825	3.3628876147520854
84351	237134.91976285563	223.30066348822726	25795.722393640975	1.1533782504071686	18.3856	23.97354189694122	10.69632417613421	4.189054411466474
84352	35413.67748711464	33.02171543550392	3833.4540437314286	1.0664104319938839	18.4761	23.97354189694122	13.397825252946706	4.638089086381058
84353	11905.43522687964	50.70325250124104	2754.2000377331246	1.572458554368501	8.645294505680525	10.46882417613421	8.075662088067105	0.9174237650923536
84354	1014.4455969349139	10	357.04200508047995	1	5.6825	5.6825	5.6825	0
84355	10735.640363918808	35.22334712622091	2179.89	1.0093937525160042	9.849716476360307	13.397825252946706	5.455	3.297441098559035
84356	84314.95371608611	111.26426532647363	10857.631234280569	1.0974160251953609	15.531003383109988	28.4783	5.6825	6.978926763072722
84357	244309.20264941853	90.70228221559759	16687.218498693157	1.0595447626124928	29.28099762923958	42.385915619626395	22.13624026477275	7.192299617239274
84358	8935.068063257104	49.66157263780036	2361.3703113264314	1.1344702594507907	7.567697468202764	13.397825252946706	5.455	3.086709893006738
84359	91960.65699445833	116.44481615251956	11600.215156890044	1.0814981988825805	15.854991610192252	35.15356408102247	5.6825	8.738593687898094
84360	15151.416731953312	43.24164889774518	2869.344388024211	1.0200306557640433	10.560891048973286	17.789077931691825	5.6825	4.5343160994318215
84361	23392.283300223018	48.75675532263064	3785.808462509119	1.0045758274412024	12.357879978280424	13.397825252946706	10.46882417613421	1.3380342155316585
84362	40462.440118139886	55.20006856151052	5297.8636337317885	1.0205224912871882	15.275002497426817	19.289136231808058	13.13804600752569	2.8404017957806587
84363	32291.18595598475	48.02752002161259	4414.606624787537	1.0222768779816107	14.629247269586036	17.351870548285714	13.13804600752569	1.9281043285009092
84364	7916.676523165848	10	997.4161178971315	1	15.874370548285714	17.351870548285714	14.396870548285714	1.4775
84365	18277.1	44.82659022415412	3208.6830347078376	1.0747240699808942	11.392295582493023	16.407665318504595	5.6825	4.275424460174307
84366	57195.292654031764	89.96982138450888	8041.434047786762	1.0385526905950946	14.225147483432654	23.683549322049956	5.455	5.605900392961068
84367	122796.7892866302	66.09263168031256	10098.920661201228	1.0080717571465858	24.318794731876626	26.696888018974033	23.683549322049956	0.9810658476985751
84368	94377.27634273219	29.00719060225255	5865.316959896757	1.026482024564996	32.181475268266986	36.173985063250385	27.15401697672911	3.754401404871874
84369	25360.462775855693	56.789390269379425	4254.192347555294	1.0555998865971712	11.9226	24.064678187707074	5.455	7.36726
84370	4104.1	19.47882953362445	1002.2947383541607	1	8.189412088067105	10.69632417613421	5.6825	2.506912088067105
84371	91318.75448864856	77.97961822179121	9459.658841403192	1.020812192583461	19.30698686277419	25.958058337624536	13.397825252946706	4.494256399059533
84372	158476.95295817498	126.48806495417746	15871.309566915581	1.2372484554032654	19.970242819600337	40.320182574882175	5.6825	11.63340467831711
84373	583644.6549635316	51.13534198575385	19365.99300744581	1	60.275210751045165	61.92767943177252	59.310013346674076	1.0292198352464186
84374	245802.09571109744	103.15793704458301	17850.444987287232	1.0072703263695078	27.540164504151385	39.212904569216846	19.289136231808058	7.760470169344527
84375	134111.8126317389	86.21046725953428	12053.646417530856	1.0650851669508383	22.25248824898104	35.10744420596524	10.46882417613421	8.016779929951023
84376	261358.46246228114	126.49875383784583	20382.917135726104	1.0888439147295115	25.644853552800424	31.69784600865655	21.699032881366634	2.7809158474977327
84377	105340.72639680699	64.79727842524571	9261.502942651929	1.0277373645215047	22.74808463574139	26.605751728208176	17.605369471473217	3.1824775773348133
84378	88380	83.0634	9604.766119087099	1.0729875041925496	18.40335513941968	30.83349872060087	10.69632417613421	6.681010209344231
84379	59449.84731114886	79.04006412614977	7684.293525579025	1.044330300718906	15.473080801313925	26.79631616103674	8.075662088067105	6.942983830005723
84380	12651.468860252573	55.08364961479481	2959.284783333211	1.0448290594040597	8.550355769411622	10.69632417613421	8.075662088067105	0.9632948218814578
84381	25574.83781054095	64.36460580265171	4548.151607825714	1.0525143157656918	11.24625562900584	19.47882953362445	5.6825	4.23884
84382	99725.92789203813	37.378121943190244	6844.121539083509	1	29.14206807186313	35.86930709214996	24.52180714546215	4.263092830335086
84383	57468.94915695274	63.78011149106227	6786.786652183554	1.0240038870268044	16.93554022019033	23.683549322049956	13.089486264201314	3.6766607355726624
84384	51856.421375458405	64.10985885279881	6463.512807767648	1.0168343328375102	16.04589421193348	23.074460652956084	10.69632417613421	5.644356086292938
84385	165701.60327128335	213.24470486198413	21072.080426947818	1.0223741998110716	15.72712327534376	40.320182574882175	5.6825	8.611431692126489
84386	1101891.3303990595	170.0617349120501	48526.349041516056	1.0452963165552664	45.414145187652636	82.50148363875653	23.074460652956084	20.001762154683146
84387	107361	29.00719060225255	6255.7786207988365	1.026482024564996	34.323837287138666	35.15356408102247	33.726	0.6054215052624521
84388	102043.30729183633	71.42641675331136	9570.323686719152	1.0229787635581764	21.324943780834285	24.410749280347332	18.543589859656556	1.8126168901821864
84389	171737.37772169698	76.30932837936217	12832.939927290157	1.1334637928846116	26.76508714211079	35.15356408102247	17.789077931691825	7.00557
84390	60995.957663516834	95.51346789477266	8556.334727247458	1.0199542544535265	14.257496838985636	20.33543228430804	8.075662088067105	4.34078
84391	40291.734982611204	50.97977811555765	5080.563535339762	1.02471	15.861128279312704	19.542635154995562	13.089486264201314	2.3898225841321423
84392	209505.84360982996	43.94204609670514	10755.810453208393	1.0365523803596952	38.95677494899246	50.36640755290243	35.15356408102247	6.587354455222151
84393	18053.67323254941	39.36679272091915	2988.4964037483605	1.0174220539292549	12.082111398832772	19.542635154995562	7.848162088067105	4.438218471646233
84394	46028.20832631335	76.10064880864617	6634.5450404345465	1.045890501392029	13.87531716064697	24.120756705456067	5.6825	5.760726216949114
84395	82928.55176154007	72.22659259559472	8675.72	1.021732160564052	19.117387394450937	29.509190985149978	13.089486264201314	5.786568724354066
84396	187458.05754948035	48.4726	10685.749090446581	1.0296402149132993	35.08561841809932	39.873185228116505	29.699755417978537	3.612969848726903
84397	381770.19694583124	143.6131549223342	26248.413226722118	1.0617024201168825	29.08901148791511	45.77161245385916	8.303162088067104	12.813965097415247
84398	7363.334911118922	23.791155482061043	1483.7132556480913	1.024081067194046	9.925549809693639	15.79098734101381	5.6825	4.283260869969866
84399	2413.4832924770762	23.791155482061043	849.4441856496528	1.024081067194046	5.6825	5.91	5.455	0.1857529721610577
84400	3545.4779763095703	26.874805239524235	1094.2460581584276	1.0310378956755901	6.480220696022369	8.303162088067104	5.455	1.2923558724599298
84401	3468.2602270290627	20	933.632	1	7.429608058711405	10.69632417613421	5.6825	2.311783540382108
84402	53471.219235952354	105.32523412960325	8412.618447897403	1.1700406754376738	12.712146537280939	17.484707383406114	5.6825	3.67571
84403	400232.2218571667	66.40240164493873	18274.80916604041	1.1479032770853983	43.801521342385065	47.02622434999353	41.103530588257485	2.292063037052149
84404	30678.57352333876	15.48264835226842	2443.121907816503	1	25.114238814842597	27.15401697672911	23.074460652956084	2.039778161886513
84405	145515.3933142031	101.1679300656648	13601.312936238122	1.0237778855941233	21.397256867240355	43.14939653518577	5.455	15.087602509828187
84406	189400.07491584236	54.9318	11434.22486122278	1.0033930558875943	33.12862519577699	36.05111060775543	30.15688437573362	1.8898464729656659
84407	224365.64923576935	41.82657503705505	10859.485935540213	1.0461345883316067	41.32159672521517	44.19524721450474	37.77719137291374	2.5248901753654787
84408	3909.7305369494857	19.198783815648277	971.2146043718336	1	8.051218586191336	10.647437172382674	5.455	2.5962185861913367
84409	69907.30397681972	107.7721106051721	9730.147030834676	1.2942159362185726	14.369218420910727	19.937061213909132	10.69632417613421	3.1812863881693656
84410	124125.85136325049	94.10912048868401	12115.794806236181	1.1301395397755478	20.48992300519336	23.683549322049956	18.35091584362472	1.874898978804392
84411	16671.712750525243	15.48264835226842	1801.0163957334746	1	18.51367126920084	19.979842538401677	17.047500000000003	1.4661712692008368
84412	13225.079161030286	37.436305486567015	2494.3107785028737	1.0862606015601024	10.604195174883698	13.089486264201314	8.075662088067105	2.04711
84413	20447.336329926107	47.09416759143322	3478.619000543228	1.0435520654128225	11.756007959901908	17.474882410526718	5.6825	4.985454549570448
84414	4554.872438847903	38.19488971053588	1478.5828740919285	0	6.1611324176134215	8.075662088067105	5.6825	0.957265
84415	75201.20315354649	98.6107	9653.380721992196	1.0675432970044565	15.580283285051458	38.23028178322171	5.6825	10.418598845226787
84416	215072	92.20063129293037	15785.714298842457	1.024923583698046	27.248994130150063	35.47332880080276	19.937061213909132	5.144487103676615
84417	3545.4779763095703	26.874805239524235	1094.2460581584276	1.0310378956755901	6.480220696022369	8.303162088067104	5.455	1.2923558724599298
84418	14435.216321777894	48.89977684909107	2978.3108173404307	1.0527866580380951	9.693559340907367	10.69632417613421	8.303162088067104	1.1382898783425808
84419	13514.060744630826	68.91931379252082	3421.120235017734	1.3223766731474005	7.900371700651891	13.397825252946706	5.455	3.2017462522863256
84420	182231.1782809887	199.36618026247672	21366.92461175132	1.0712513798779584	17.05731466668495	34.48169454734255	5.91	8.490702941904502
84421	408395.53569871397	89.9214	21482.113814728553	1.068253311036307	38.02191341326104	42.53746965282986	28.25240892547247	4.0658556978987574
84422	6550.86	10	907.3068371033777	1	14.440236802607563	15.48264835226842	13.397825252946706	1.0424115496608568
84423	25127.678959317618	64.34275469440297	4507.450276418428	1.0330372488971553	11.149398182284019	16.407665318504595	5.6825	3.2760000001291334
84424	508589.0410499903	192.08183346699093	35037.37627705962	1.0907588373226038	29.031228652984726	52.65008392397243	14.396870548285714	12.031026847197078
84425	109666.79993852528	156.02398912216344	14663.519000131211	1.1623628238455226	14.957773770067602	18.788123227030834	8.075662088067105	4.134855052323916
84426	80141.44189461932	81.72932820806682	9072.41	1.0097230411385076	17.667075908806392	32.671607403890185	10.69632417613421	7.363483784531821
84427	91662.56538177363	43.24164889774518	7057.519048459062	1.0200306557640433	25.975860568675962	41.59711872077835	8.075662088067105	12.396166799092175
84428	160533.63318816782	296.99312717734574	24477.16689291545	1.0198872333787172	13.11701095886484	23.074460652956084	8.075662088067105	3.4554624090825765
84429	40738.56106455941	36.84306719044982	4342.958342320186	1	18.7607	23.074460652956084	14.088531559540321	3.5265633894212236
84430	427745.23834653024	184.13479671709396	31460.488165862007	2.3513446731482333	27.192536625078787	59.830042900063006	5.6825	17.991050228433235
84431	593803.4838292219	72.83101960865547	23312.266415461345	1.011988608792118	50.943436665205134	52.807827500240705	47.494320611799104	1.5886832320806565
84432	137053.8466155617	167.27869482356894	16973.47879785219	1.0402948807265415	16.14917581101929	42.43012622485509	8.075662088067105	9.569543291741576
84433	485024.16097579524	47.928321481145154	17091.600316026535	1	56.75585106223147	58.726623013894276	54.33079601168096	1.9804030186229942
84434	69746.89876133014	46.7423	6400.626314540295	1.0060023280580797	21.793773088388612	23.874113754878515	17.913708460218608	2.161370133479249
84435	103884.23927260989	79.22227293537816	10169.589274376744	1.0120000536492333	20.430370680624478	27.15401697672911	17.476501076812497	3.5503990595384853
84436	76624.42200268825	117.28979955005822	10627.195250387438	1.1739958427337016	14.420441178945074	18.788123227030834	5.6825	4.394717571364982
84437	442628.37906442786	89.9481	22367.661995954426	1.0685703875057349	39.57752751668769	56.212795602505025	10.46882417613421	15.11353541656278
84438	357860.3535281271	46.44794505680526	14452.566545107917	1	49.522048891621964	53.1179	46.68925707237374	2.304676471714866
84439	445595.6977351373	59.3602	18231.537104009905	1.0745939900768482	48.88185732152354	57.65225831812274	46.68925707237374	4.385200498299599
84440	17579.211118697003	40.14859888129026	2978.103724950279	1.0376275818496599	11.805640597014797	17.981751947723662	8.075662088067105	3.710618282656471
84441	275590.67226416175	99.36183965440162	18550.131856703993	1.2038728667998813	29.713068822695586	35.545190417362264	23.340420157379775	4.71089
84442	93319.24270078297	81.367	9768.203580305862	1.0390316169898397	19.106735836040173	27.15401697672911	13.397825252946706	5.196233626704502
84443	545228.8570010624	86.04271159157065	24280.151539328996	1.0235749798002691	44.91148715591009	57.65225831812274	35.15356408102247	9.851870111877831
84444	11333.037720860539	41.44911638364709	2429.6053625614572	1.063952952411679	9.329118132100657	13.089486264201314	5.455	2.8543635109930983
84445	13097.835118405808	47.90363409779593	2807.9471034539347	1.0175552274872768	9.329118132100657	13.089486264201314	5.455	2.8543635109930983
84446	28963.40322716099	30	3304.382813199606	1	17.530295286287345	25.96635018892139	8.075662088067105	6.4924006563064225
84447	29286.20268510873	50.070323494047514	4292.661689847716	1.0273973946193065	13.64477557333323	18.09741692043722	7.848162088067105	3.4176687520242486
84448	346315	126.73376935502212	23484.79571788886	1.0248559609871344	29.492702261027425	34.16377780417503	26.430323494047514	3.0108140982693685
84449	73400.19705972973	52.65343378316645	6968.942711346314	1.0248218884249334	21.064944884745568	26.239759061218955	15.79098734101381	3.75794
84450	7107.324758291919	39.85443254522305	1886.6716654370884	1.043449342235681	7.534246566050329	8.303162088067104	5.6825	1.0731330252861142
84451	6579.270538158263	26.59802799119379	1482.9227360630275	1.1449018065144916	8.873382784089474	10.46882417613421	8.075662088067105	1.1281474273005379
84452	7815.402903365474	26.59802799119379	1616.2380889497201	1.1449018065144916	9.6711	10.46882417613421	8.075662088067105	1.1281474273005379
84453	107329.18871714604	33.43200861449997	6714.985672048005	1	31.967064103775424	33.14456214826197	30.15688437573362	1.2991713263063072
84454	32324.64766883766	52.982633470297976	4639.152001370794	1.222140297262888	13.935584632401032	18.788123227030834	10.69632417613421	2.6422526210216546
84455	114145.76962232644	38.9577	7475.3454775758555	1	30.53926269086422	36.05111060775543	25.958058337624536	4.172688910348907
84456	83776.40387903793	92.4308	9864.476535103278	1.5129176815452319	16.98547380206441	30.15688437573362	5.455	8.1619
84457	510708.6493878432	262.2499222396075	41025.05978673974	1.0980115482436592	24.897399396498443	57.452366237585075	8.303162088067104	13.156576302487062
84458	15326.623770519034	54.93313476870621	3252.710201560674	1.0419740872632366	9.423909798767324	13.089486264201314	8.075662088067105	1.8798574330947653
84459	34967.88058030524	92.03365001429063	6359.352670564501	1.0138894864513066	10.997308182689999	16.099326329759204	8.303162088067104	2.614901374973529
84460	32701.89274918867	55.62817200436325	4781.220482867597	1.0161139954147613	13.679307560221654	18.04257685487933	10.46882417613421	2.451196528270301
84461	6210.459923366159	43.63601242030175	1845.395010939155	1.0461797926538254	6.730764835226843	10.69632417613421	5.6825	1.9847364205517113
84462	125689.91883139237	55.140662232788735	9332.352697332815	1.0732465786798284	26.936384191162112	33.6542	13.929406805974597	6.8656127406624226
84463	152906.09852224146	106.65886257188554	14315.806170340467	1.1216941546946055	21.361856496636953	32.89929392386617	13.089486264201314	7.126612309857744
84464	353110.6957896721	206.97723452726424	30305.51427795303	1.0217425533464493	23.3034	29.612068014802336	17.605369471473217	3.143400997630194
84465	44830.413798655834	45.55351683783099	5065.849244084931	1.0141301635548954	17.699071424599317	25.958058337624536	13.089486264201314	5.205400079634948
84466	7188.677188297734	20	1344.1397380863255	1	10.69632417613421	10.69632417613421	10.69632417613421	0
84467	109291.60357798985	51.898839325067826	8442.618280013356	1.0431825716263432	25.89045245281822	39.01502022546582	20.15172382408943	6.75221
84468	703196.3854942947	52.50551602511622	21540.00066806147	1.0219428861406592	65.29214147490369	71.0054	56.18675278714851	4.909314744112611
84469	35029.834965186834	71.58504505348199	5613.518121227965	1.0798912463116632	12.480527971476116	25.958058337624536	5.6825	7.488237197035825
84470	58485.34544978464	26.874805239524235	4444.277051321573	1.0310378956755901	26.319396731755564	27.830631321596364	24.52180714546215	1.3659133074339171
84471	103357.64846433866	77.08085378416129	10005.74660519971	1.0593619643737215	20.65965740340187	33.17054787174344	8.075662088067105	8.310376461664973
84472	9995.597182868976	41.20103924667262	2274.9056554096483	1.0304891613278737	8.787702610083882	13.089486264201314	5.6825	3.218413638291691
84473	204866.6488825824	59.224136029604665	12347.809786278516	1.034869852284257	33.18267003274381	41.103530588257485	23.782977464112662	6.219389669572766
84474	213355.6245647812	48.6938	11425.983753288245	1.015970328078096	37.345690169282854	40.50250740827797	31.47610762224182	3.4923489946756985
84475	9577.633757217505	35.46	2065.872005461026	1	9.272243132100657	13.089486264201314	5.455	2.828705651398715
84476	6896.855619542989	41.70985974562849	1901.2965667688532	1.0427464936407123	7.254897252840263	10.69632417613421	5.6825	1.9847364205517113
84477	135622	45.72586252398359	8827.761278550826	1.0179669904569353	30.726196650301993	37.9421	26.239759061218955	4.584168724272156
84478	110986.1305434678	93.33827436281909	11409.567206297828	1.0509988724715151	19.45492384359784	31.47610762224182	8.075662088067105	7.8068203548445805
84479	706636.4267483237	209.839	43166.46318022152	1.1077118980246137	32.74006599975965	68.82381355093334	13.397825252946706	18.110443587630044
84480	104345.81714163942	88.43979578095943	10768.775414760135	1.0688880321604957	19.37932831222734	28.4783	13.397825252946706	4.049621393121603
84481	47110.24785318897	42.09378144074689	4991.965755601737	1.0092045789043593	18.874427493948325	21.699032881366634	15.39591584362472	2.466284729518588
84482	82251.35643568115	109.38266108836196	10632.875011091444	1.1268507978376396	15.471141408110693	19.47882953362445	10.46882417613421	2.704040323566515
84483	1151.5499796858517	11.82	413.5757502799917	1	5.56875	5.6825	5.455	0.11375000000000002
84484	114509.3404546308	204.73022502383895	17163.915608316627	1.4336509516042317	13.343032332219844	23.97354189694122	8.075662088067105	3.8142668849146197
84485	172124.99788355158	23.791155482061043	7173.558983760757	1.024081067194046	47.988731471561586	53.42723652812846	41.131615053896354	5.118913980183522
84486	349304	211.30620160842832	30455.29517176091	1.3669084390193191	22.938800342881876	34.16377780417503	13.397825252946706	7.059301553318228
84487	2083.403891428761	20	723.6135078768491	1	5.758333333333334	5.91	5.6825	0.10724452847995973
84488	238258.06505474658	202.80143029883692	24641.33562635892	2.2955740945178613	19.338080424494613	38.36404547140682	5.455	9.471870818744128
84489	142482.83815093487	228.31541664291507	20218.727984525973	1.1538721502303986	14.09414462274595	26.057486479687242	5.455	6.696051084993054
84490	30766.75510660261	61.32325298916936	4869.208502240459	1.1640858784679142	12.637271578099794	18.09741692043722	5.6825	4.5814921323391475
84491	285936.12198474107	143.6191946024111	22716.7	1.022214592763115	25.17406397646453	38.36404547140682	10.69632417613421	9.861383580397002
84492	208831.70651182026	85.5502	14983.514694887632	1.0091262883501055	27.874862575877945	35.545190417362264	22.235668406835455	5.072100222052788
84493	296681.98529811035	26.958777123700187	10025.374722783336	1.019994217239592	59.18621368314157	60.599802459159655	58.33512935601482	1.0064771920892661
84494	68246.31257720749	125.22783923872734	10363.226040742433	1.0353266521706488	13.170862491834301	21.699032881366634	8.075662088067105	3.634062598363323
84495	92215.57388316686	70.25428783885687	9022.844785875197	1.243049776933615	20.44046552314091	23.782977464112662	16.79003263635282	2.3040056331980714
84496	68898.48126157168	72.10222121551087	7901.036687899108	1.010345489530008	17.440364849107375	23.074460652956084	13.397825252946706	3.713985179103011
84497	61091.241873426865	100.13333817542224	8767.661132979843	1.0275019160157564	13.935584632401032	18.788123227030834	10.69632417613421	2.478329280022933
84498	30716.99894140597	63.31525576383753	4943.658994205379	1.156527622368289	12.426827569381445	16.485662088067105	8.075662088067105	2.892061368865861
84499	87725.43010042334	110.65544711935084	11044.704065249005	1.0228648913462288	15.885519355188908	26.696888018974033	8.075662088067105	5.895210059551878
84500	13143.747243704098	30.96529670453684	2261.528964524354	1	11.623770864653507	16.099326329759204	8.303162088067104	3.285875896505213
84501	38766.56721808068	52.716655810533155	5067.66	1.0114911494918934	15.299590628942076	19.542635154995562	8.075662088067105	4.3768592670123505
84502	106322.7764501974	33.60310155527739	6700.51	1.0138345290236235	31.735733164235565	33.10935361528722	30.285233472079938	1.154223103535251
84503	30739.233823636005	95.4839	6073.184892252386	1.0813415304090073	10.122936933091008	13.397825252946706	8.075662088067105	1.628014205612439
84504	203974.06172276894	108.0603257641813	16642.76727583373	1.0595960952251835	24.512036771547145	31.99499305902293	21.08994421227277	3.281642471651602
84505	148010.6059371719	111.4544766101541	14397.931687658995	1.0689732260715714	20.559981690153087	25.655550448084483	16.099326329759204	3.2916508590221456
84506	109920.41262231545	95.19865883372866	11467.256370590108	1.07811	19.171179063237233	23.683549322049956	14.396870548285714	2.754560774041837
84507	123924.54017407795	62.889377720554656	9896.286023110779	1.0293808535176483	25.04465612345423	34.02005457105603	13.397825252946706	7.433715528634185
84508	16965.97287947322	20	2064.948924485189	1	16.432341428205536	17.4067	15.48264835226842	0.7856889034034311
84509	273510.3011457681	94.89459786100792	18059.78271033153	1.0000126323098124	30.289434322961153	51.240782481046054	10.777163164879601	14.608745509690165
84510	7909.031889686423	42.09378144074689	2045.3873526607786	1.0092045789043593	7.7335296704536844	10.69632417613421	5.6825	1.8889446198047009
84511	204669.5142574745	106.54425610729393	16553.755341043907	1.0334750840225864	24.727865072405702	29.023141073111283	21.52715159567888	2.1727997798613243
84512	34293.05092686466	34.462209232170466	3853.7146292946013	1.0687755328563426	17.797400288117228	19.898224900901926	16.150427771589452	1.4532
84513	36331.75181559437	54.21518836860102	4975.177582711133	1.0291550448165685	14.605208039949417	22.13624026477275	10.69632417613421	3.9081744847223403
84514	126251.45199476522	86.0414	11683.606508196595	1.232842485329388	21.61172612346948	25.996663059114308	16.914663164879602	2.900274462807875
84515	46395.80243791594	40.62685541621737	4866.882726461382	1.0161281106186577	19.065921677405793	24.064678187707074	12.861986264201315	4.294627563287205
84516	13843.279087332216	116.23140079112625	4496.619662712746	1.0566490981011476	6.157193681344517	8.303162088067104	5.455	0.9766345472404859
84517	73987.68897532091	103.44930131373233	9807.277049929513	1.2054240870208546	15.088324434732407	24.064678187707074	5.455	7.419052072186086
84518	7604.325877438647	40	1955.0833971803459	1	7.779029670453684	10.69632417613421	5.6825	2.3834091106191826
84519	28876.00024535863	68.30587349338064	4978.5454376303605	1.123815521463267	11.600175435619908	18.35091584362472	5.6825	4.5514
84520	216633.14727518058	120.43240803570882	18106.690228698084	1.0115686903572225	23.928519739276176	31.37831508153215	19.979842538401677	2.7724611520321085
84521	39859.74134102096	62.40934432204917	5591.096396352368	1.0077304428493552	14.258291581960728	18.09741692043722	10.46882417613421	2.5823733177491985
84522	5447.26	15.48264835226842	1029.476505396873	1	10.582574176134209	13.089486264201314	8.075662088067105	2.5069120880671045
84523	372356.65576541546	53.90629850637454	15881.965508751464	1.0402262110583733	46.89050049381296	60.18032134790977	29.411332426030963	12.905958375269517
84524	13148.306351928806	63.15394519977737	3230.279358039464	1.4426903698494282	8.140662088067105	10.69632417613421	5.455	1.8997791833784972
84525	567296.8354698196	86.09407505925576	24774.03488469812	1.009377125657206	45.79769408657893	51.62655239634472	37.77719137291374	4.594108231024123
84526	3468.260227029061	20	933.6320838519707	1	7.429608058711403	8.303162088067104	5.6825	1.2353919557804975
84527	45756.60934973352	54.93313476870854	5620.164674812219	1.0419740872632808	16.283013753956357	24.31961298958148	13.397825252946706	4.070073197489005
84528	71097.19836262052	80.02720582145243	8455.708494284205	1.0923998222218354	16.816378760142925	24.37053820491908	13.397825252946706	4.4986805084420896
84529	143842.18432303003	84.78499867311434	12379.627457820781	1	23.238531985412585	34.09191618761553	16.485662088067105	5.683013633391006
84530	160904.46789141616	146.90958447701803	17235.109578303713	1.0292986370103132	18.671708138597452	22.293490698174466	13.706164241692097	2.1278148365362646
84531	37408.340252124406	47.90363409779593	4745.406082103901	1.0175552274872768	15.766128168967668	17.789077931691825	13.397825252946706	2.0376359200680922
84532	110775.69216428646	44.91880675173819	7907.537745365212	1	28.01774603711873	34.09191618761553	21.699032881366634	4.389774569622301
84533	163265.97800376822	110.33409211846191	15045.535231867298	1.0464109267858908	21.7029	26.057486479687242	17.09837162509821	2.9858828770228003
84534	44533.539143329224	29.29215928847532	4048.780483197205	1.0365662563674671	21.998495264511046	23.940227897514376	18.980797243062668	2.162909189329284
84535	4182.753605738508	25.66806576273327	1161.5359202169159	1.0857895838719658	7.202108058711403	10.46882417613421	5.455	2.3117835403821076
84536	627786.6798722083	46.44794505680526	19142.305047960053	1	65.5915	74.34858286573099	54.32750621567217	8.038239835236121
84537	367446.51361170405	239.96841070311575	33287.33564643445	1.000702135321351	22.0773	50.048683190325505	10.69632417613421	10.224614469618857
84538	12770.887507386014	47.07718343316643	2748.6580073712257	1	9.292452879287005	15.79098734101381	5.455	4.273958609409815
84539	93551.60304627393	42.7199	7086.727901711582	1.016410743129848	26.40191759688683	34.02005457105603	15.028813843870834	8.195187112859054
84540	146522.33928045438	99.50562118020534	13535.698167416742	1.1263358739807527	21.649764565992513	45.20910864456676	5.455	12.844019869079366
84541	109845.48927366044	94.99204387736931	11450.9	1.0479730480615013	19.185475234554374	23.683549322049956	15.923824176134211	2.7712071284816786
84542	177860.16089970633	98.21252541892048	14815.88886641925	1.0117770177172543	24.009381077747264	43.14008924711259	8.075662088067105	12.635581841470977
84543	21527.678959882283	61.46542939060928	4077.734973989887	1.011271799185251	10.558645472154549	18.09741692043722	5.455	4.220722730322101
84544	402643.64316433604	66.57145015225714	18353.09718031212	1.0044233673739604	43.877459941340376	45.97701365431014	43.14008924711259	1.2123956267062321
84545	6914.599425727073	38.19488971053588	1821.7596347425508	1	7.591121566050329	8.303162088067104	5.6825	1.1058502622254678
84546	17481.94245751388	26.080147052785406	2393.617730162142	1.0160542400764152	14.60712981627995	18.09741692043722	12.861986264201315	2.468005679637563
84547	110433.7924338995	39.85443254522305	7436.94	1.043449342235681	29.69872069429929	32.8705	23.074460652956084	3.894733501328883
84548	18177.655675418933	38.9577	2983.1170522865923	1	12.187021398631046	17.789077931691825	8.075662088067105	4.103189450063187
84549	17799.011891139326	33.60310155527739	2741.527211151654	1.0138345290236235	12.984742094653415	17.789077931691825	8.075662088067105	3.966177029465162
84550	34198.48007119068	54.585415084984476	4843.358797125111	0	14.12180327895178	18.857613425802903	8.075662088067105	4.825596488466175
84551	396406.59310410527	134.03269650499445	25839.299989458636	1.0221606588040604	30.68245604686062	45.90448330471379	18.09741692043722	10.456705135658225
84552	229396.21919243663	114.59422080904682	18175.20917898385	1.03429	25.24275973205188	35.15356408102247	21.52715159567888	4.082714043318273
84553	172009.8959486231	29.29215928847532	7957.146283132277	1.0365662563674671	43.23406654298998	49.16173762736453	40.270231000802696	4.191496420404665
84554	23062.912931536124	77.62059695719566	4742.971346209124	1.2533481868078336	9.725090559515788	18.422927771589453	5.6825	4.1044450124789895
84555	15326.222269685717	47.54364731486216	3025.9987176436794	1.0055762968456463	10.129695151768024	16.407665318504595	7.848162088067105	3.291132205727979
84556	5415.930598193712	10	824.9763094692487	1	13.129905758574012	13.397825252946706	12.861986264201315	0.2679194943726957
84557	18975.547579040354	42.572307982121885	3186.146113839395	1.1405881866384273	11.911285233667007	17.605369471473217	8.677630101178682	4.038680981269198
84558	316610.7505523376	157.86589239977147	25061.780106476817	1.1169632711655006	25.266421555627215	67.84962931584012	5.6825	19.759748350587707
84559	59376.8	79.23556652700721	7689.06	1.0915440878508103	15.44447984531772	22.293490698174466	5.455	5.857242447860964
84560	108410.71874698918	39.21017501873716	7308.7050236909845	1.026581705455775	29.666190767195708	32.12679104295891	23.683549322049956	3.466039565129906
84561	335479.3387153458	93.28078048639937	19830.511061191024	1.0313818388421838	33.83466393580649	37.90164060714952	26.352880425532696	4.434233479465827
84562	26615.13500060773	51.08513205899145	4133.49	1.3202787525306119	12.877813764472384	19.979842538401677	5.455	5.478229088998341
84563	58247.213596173875	62.063	6739.984797976569	1.0354179506622063	17.284078626901486	24.064678187707074	10.46882417613421	4.94937
84564	8541.629408096602	30	1794.4688416853435	1	9.519952879287006	13.397825252946706	5.6825	3.72617
84565	30340.42643056992	38.8371	3848.0361617878766	1.0168139235553144	15.769304213852887	17.4067	13.397825252946706	1.5353395614839687
84566	44911.4	61.65644102382711	5898.920166074152	1.2000522242065088	15.226994742890694	18.604414766812226	10.69632417613421	2.9762489687965683
84567	65471.71373546022	84.77138867159508	8351.345194760168	1.0303280672263548	15.679321644263663	33.6542	8.075662088067105	8.715005853344254
84568	71796.31708676773	46.31008212547977	6463.89	1.0702739965709307	22.2146	26.239759061218955	16.417696681422036	3.648113317237458
84569	67340.24479478398	33.60310155527739	5332.513451500748	1.0138345290236235	25.256474421393985	27.830631321596364	23.874113754878515	1.8218656208969715
84570	1014.4455969349139	10	357.04200508047995	1	5.6825	5.6825	5.6825	0
84571	46948.57318443659	26.080147052785406	3922.574032769806	1.0160542400764152	23.937635232488034	24.064678187707074	23.874113754878515	0.0898329
84572	184253.7293564814	80.28129559339371	13633.904943688884	1.0045323853257604	27.0288	35.545190417362264	23.874113754878515	3.8300353474175983
84573	377277.8908397242	85.1406	20091.115198689065	1.034815919391689	37.55668982121425	53.76262676554354	23.782977464112662	10.257873235747986
84574	169660.1473469376	123.11542088791143	16201.34532770378	1.153227041544804	20.94395791401646	27.801710367312747	10.69632417613421	5.541132383366485
84575	100008.78641865838	54.743580324732456	8294.507600588135	1.0180962436336276	24.11446013059705	29.40626125642299	17.896543011510282	4.744236618891686
84576	35973.10944027082	26.080147052785406	3433.5939843351343	1.0160542400764152	20.953618630734223	25.96635018892139	17.605369471473217	3.61057
84577	99497.71960313224	50.936720466593485	7980.44	1.0627687115358677	24.935388406996413	27.34458140955767	23.17388879501879	1.5972198622690985
84578	2403.5903522850263	16.716004307249985	710.5610462047645	1	6.765331044033553	8.075662088067105	5.455	1.3103310440335525
84579	16525.704471725378	41.0879	2921.071299260921	1.0546822004001006	11.314824445337333	13.397825252946706	8.075662088067105	2.1426054405557076
84580	2700.628934346929	20	823.8580470064654	1	6.556054029355702	8.303162088067104	5.6825	1.2353919557804975
84581	577705.4096826279	61.27110174129752	21090.45717540843	1.0080745861583627	54.78358338824775	56.91298852095803	52.39971008880946	1.7618879253841504
84582	350302.43246945733	97.89120419996935	20758.613551212035	1.0685380093860857	33.750079850492156	54.24607931472209	5.455	16.974622344813195
84583	25937.43475451705	61.27110174129752	4468.855248978813	1.0080745861583627	11.60808901136105	13.089486264201314	8.303162088067104	1.8822959940028103
84584	183104.79434345642	44.03652237010331	10066.101316744116	1.0157820594175009	36.38047911138683	38.86870388278942	35.15356408102247	1.557519097866739
84585	7604.325877438647	40	1955.0833971803459	1	7.779029670453684	8.303162088067104	5.6825	1.0482648352268418
84586	361328.81718050316	94.51026214349253	20715.51409383477	1.0082244410618553	34.88485157006456	39.53523814720366	30.113609994218443	3.298331119208794
84587	21557.03994606927	44.38079956980507	3467.3450030824924	1.0138361418757593	12.434320742184537	13.089486264201314	10.69632417613421	1.0077218843514866
84588	45139.698377356486	147.94437780820743	9160.8	1.312845485861875	9.85497	13.089486264201314	5.455	2.7022563511650914
84589	543077.1831015195	40.87270236551855	16701.38112508531	1.0222770481511219	65.0338	71.8444	58.978257647110745	4.895598845982897
84590	27782.058593334812	39.36679272091915	3707.252444633986	1.0174220539292549	14.987950784709895	18.604414766812226	10.46882417613421	3.352305097517574
84591	30903.89442224416	59.15711321602052	4793.0838233900595	1.0696160498525555	12.895202988704007	18.09741692043722	5.6825	3.972674306913561
84592	203872.47247262349	238.08357012187042	24697.269456653623	1.0446635819303012	16.50971762934698	27.61114593448419	10.69632417613421	5.710847386570854
84593	84398.9	94.4067	10006.333091540879	1.0415158791236023	16.869106223108584	18.788123227030834	13.089486264201314	1.859339323796315
84594	47654.88541160702	112.70315737825076	8215.361686836102	1.7747929247454695	11.601408977030655	17.09837162509821	5.6825	3.6009199790046247
84595	53984.96354215219	39.21507111971148	5157.839712952355	1.0091766879669055	20.933168359840764	23.074460652956084	18.197892830887323	2.034672863820563
84596	560913.2414625306	207.57710740590883	38250.97469520574	1.1762858848481113	29.328049595182403	55.74496065320476	7.848162088067105	14.890618918339326
84597	214615.13972069425	54.931136926044275	12171.508413581781	1.0179864054250098	35.265167213163544	43.71487529611648	21.699032881366634	8.400422529989646
84598	49396.6	53.9269	5785.7	1.0236826264463812	17.07540079774191	26.88745245180259	10.69632417613421	5.445049893567609
84599	9920.763527615862	23.791155482061043	1722.2065973141166	1.024081067194046	11.520991201738374	13.397825252946706	10.46882417613421	1.330368020344072
84600	39134.678274161524	57.03003314518068	5295.873806758124	1.019029842105697	14.779309213985169	25.090102239470944	7.848162088067105	6.325825173421266
84601	26829.682225577035	44.404554946536734	3869.247024158958	1.0907176339884386	13.868167143662218	21.445533958179134	10.46882417613421	4.503717824629572
84602	192360.11533265025	80.94232267485444	13987.827814735534	1.0455875614199464	27.50392954222781	47.13265835107082	18.35091584362472	10.304687153964323
84603	146096.80996587966	57.623621464414356	10285.503896124017	1.0069028040046613	28.40829412760899	35.15356408102247	24.648744708670947	3.7718196826856483
84604	132336.56401631952	56.488029423913325	9692.215717840692	1.0499981980988466	27.307804091220227	30.83349872060087	23.710524320487615	2.5481958659115933
84605	222303.65803144817	123.87008528871857	18602.077734790324	1.1798512087655868	23.90094925962891	47.3454	8.075662088067105	12.039428746950023
84606	185165.1342327498	69.91901677079551	12755.050881403678	1.0105145591040012	29.034009500144396	42.60625063764236	17.981003752397722	8.74331
84607	70856.65934001119	82.27580361884608	8559.163744902911	1.077716660392636	16.556911738534556	21.08994421227277	13.397825252946706	2.400135843774151
84608	488076.93328544166	73.29861209248956	21202.982226425927	1.0073806643294183	46.038517419227595	66.43013570157264	27.15401697672911	12.083496678179127
84609	21269.698705621195	34.462209232170466	3034.9892590620766	1.0687755328563426	14.016325522149831	16.407665318504595	8.075662088067105	3.4459752997266935
84610	244430.45633458995	131.03951943058723	20062.439363620764	1.0318183837446642	24.366972719959055	42.850713069120076	15.923824176134211	7.808896014699574
84611	160440	81.50715470970417	12819.135987647975	1.0198711410481085	25.031285484910608	34.003940192452134	11.776208460218609	7.081832176868572
84612	47653.513020616934	55.7855	5779.8	1.0369389232339643	16.489671389706338	25.169500536045792	5.6825	7.47707
84613	640988.4635045364	151.9929257899386	34989.82143321379	1.0750615173508644	36.63856728894784	51.47092504449877	23.683549322049956	10.102274181144844
84614	189632.86955865356	33.60310155527739	8948.524319303402	1.0138345290236235	42.38304837582775	52.585597756235885	34.003940192452134	7.694725587643657
84615	70614.55589172732	33.60310155527739	5460.617169743847	1.0138345290236235	25.863214247278858	27.062880685963254	25.169500536045792	0.851748
84616	22840.74321745915	66.0202	4353.098017255414	1.0069669097741523	10.49401742249765	16.914663164879602	5.6825	3.868386429001349
84617	1653770.840007645	259.4736086772603	73432.64862549072	1	45.041840951207924	85.44878168977749	5.455	25.84160006493567
84618	139638.84862672025	128.12749020359726	14994.404454888381	1.1144597473641988	18.625461124092336	35.506294246824154	8.075662088067105	7.723852103286744
84619	41327.26286752144	85.1675	6650.589496560183	1.0108543576986384	12.428150283188197	17.09837162509821	8.075662088067105	2.508642834801689
84620	145783.99637424227	50.5074	9619.168686856772	1.0538120168390346	30.311142494763686	32.32047211970858	27.830631321596364	1.8002280361462668
84621	103253.9781192078	94.75716449121781	11088.284405178649	1.055449643234911	18.62397722608635	35.506294246824154	7.848162088067105	10.117262491873406
84622	1901049.038147773	113.71214934953423	52120.07429944773	1.0309794580420562	72.94882302836305	90.39734633826055	59.52002669334814	10.408079091434415
84623	77204.2	60.112242561660906	7636.717503181296	1.0286764999217033	20.21919808400038	25.158405235702112	15.803162088067104	3.1553084866119976
84624	52692.53565037305	159.7565857001337	10285.108230796843	1.1774367959506529	10.246374557847638	23.874113754878515	5.455	4.798094330696323
84625	646460.8194268385	48.6938	19888.986738935786	1.015970328078096	65.00691341518078	75.56627802889129	51.99244331362836	8.826712606338207
84626	57810.42863767219	60.93593781773493	6653.4175046383425	1.0025602372411986	17.37766451522707	21.882300125924928	13.303162088067104	2.977855653734655
84627	40910.30416556228	112.04723461305738	7589.651900541743	1.1590185874182815	10.780548225839485	23.683549322049956	5.455	6.154854245893636
84628	35431.617797066305	26.430323494047514	3430.454493870487	1.118033988749895	20.657098271016437	23.074460652956084	19.41800462646878	1.7095136894343794
84629	45444.16952343659	49.071502713635525	5293.692329519224	1.0069025027177412	17.16917670867504	19.41800462646878	13.861031559540322	1.9303193311054296
84630	8679.41	46.7423	2257.902053770111	1.1206537533417682	7.688029670453685	10.69632417613421	5.6825	2.365939219121421
84631	39531.12752008772	54.23691082137822	5190.653103485438	1.1130864266227054	15.231658418299316	23.874113754878515	9.870533654117434	5.603023176684104
84632	846363.6625917646	81.39287451121295	29422.300712805172	1.0611107011860785	57.53211965666643	74.84232529229197	35.61596894527977	12.696110079264583
84633	81818.9	51.6232	7285.415015894011	1.0014866785633378	22.461006639618134	26.79631616103674	14.76284736220996	4.578616957966825
84634	190682.75922140258	77.36905564260948	13615.835436262976	1.0134440090207235	28.008969425931554	43.19636843196939	13.397825252946706	9.344595664112274
84635	74874.22218832192	125.66654589900244	10873.789788848582	1.002314861083684	13.77150444182907	17.09837162509821	10.69632417613421	2.0547845085095036
84636	35300.263152928164	54.445185740743845	4914.435566237874	1.0568980507479138	14.365948104169131	17.605369471473217	10.46882417613421	2.5407877542610513
84637	177223.43360391262	98.43995637463871	14806.45910818292	1.0192302214409932	23.93866518781233	48.85943044345917	13.089486264201314	12.672459101391224
84638	10573.67483743516	39.22572294627089	2282.9867224452228	1.0018008148868272	9.263019126199811	16.651557378599435	5.455	5.22531
84639	98342.9	87.47505039345509	10397.252953631596	1.0000146922169546	18.917099158037043	33.91874128929766	10.69632417613421	7.5440554481386854
84640	91775.90711619571	48.6938	7493.865548117184	1.015970328078096	24.493609213272897	27.710574076546894	18.04257685487933	3.840826443371223
84641	13532.928792815068	65.18670320465078	3329.5101179358376	1.0875316173662102	8.129081044033553	16.485662088067105	5.455	4.161523807252006
84642	69528.42782722918	55.34280283201542	6953.7121931267975	1.0390342347916057	19.99749943518014	25.53953410135923	10.961107978077706	5.25982
84643	12620.903043489141	44.8423	2666.8210091040655	1.0243776351571716	9.46513	16.48169364760743	5.455	4.179070301644155
84644	5899.005087171985	28.25883932506783	1447.3430412989246	1.1953823741568455	8.151495421400439	10.69632417613421	5.6825	2.0475873995396476
84645	88271.82149814711	67.32401057572255	8641.735427780211	1.0000000000000002	20.42918861282967	34.88674451982165	7.848162088067105	10.928802595894881
84646	68899.54743115116	78.83242174159193	8261.626381033322	1.0198396360580932	16.679414985244968	35.15356408102247	5.455	11.538999671531913
84647	19358.23057922988	35.22334712622091	2927.2045574792887	1.0093937525160042	13.226428286173402	26.1486	5.455	9.199793481816844
84648	63241.9	27.37299764366336	4664.105914530604	1.0501507875989795	27.118531958575286	28.387188421414148	26.453792016869386	0.8974191839750476
84649	139909.09442740804	58.604311424012806	10150.622776741995	1.0011555124895575	27.56660305572189	35.035582589405735	16.43446930934609	6.1798004247272225
84650	74228.85132979036	97.87928850855164	9555.132283530576	1.0293624283843548	15.537	26.453792016869386	8.075662088067105	6.446258608657257
84651	24541.28960508046	52.39768784917108	4019.848483244973	1.0051	12.21005702447263	15.79098734101381	8.075662088067105	2.6226650457311673
84652	272631.0697550285	49.222451389863664	12985.964916291194	1.135404894649864	41.98857328083592	49.407342832659964	35.15356408102247	4.894270042230681
84653	298670.2804922704	100.73213451065565	19443.970579922796	1.0548307375428563	30.721120386868666	37.57299943107733	18.980797243062668	7.25728
84654	23839.875862202614	72.09376931415939	4647.354407953911	1.0329938276489121	10.259547161456359	10.69632417613421	8.303162088067104	0.8788568395417932
84655	4673.329272298759	29.29215928847532	1311.577072844557	1.0365662563674671	7.12627	10.46882417613421	5.455	2.363539383081036
84656	25272.07084196301	80.2392	5047.992539285012	1.244228391138548	10.012721154117434	10.69632417613421	8.075662088067105	1.1207693270685055
84657	52971.547865125365	29.29215928847532	4415.724374788721	1.0365662563674671	23.992234736190884	26.057486479687242	22.13624026477275	1.6076658906488261
84658	155099.12255017832	136.1547587282705	16290.184943186683	1.0273548902728988	19.042033358258223	31.37831508153215	10.46882417613421	5.9854582089962785
84659	10578.527008249244	36.55955757390945	2204.5400716297004	1.0645493612621237	9.597037626473352	13.706164241692097	8.075662088067105	2.374222656288373
84660	7681.510470832662	10	982.49	1	15.636817846641115	15.79098734101381	15.48264835226842	0.15416949437269523
84661	6879.7243604268915	15.48264835226842	1156.9459661984672	1	11.892905220167762	13.089486264201314	10.69632417613421	1.196581044033552
84662	112665.12804600985	132.85057848336652	13714.545328814273	1.057	16.430020149381157	29.608619127212684	5.6825	7.527848344251108
84663	336456.95482048084	183.99419132487495	27891.491785896724	1.0296074919677285	24.12613548269294	30.15688437573362	17.913708460218608	3.2933
84664	467522.72482092056	45.55351683783099	16359.395439218011	1.0141301635548954	57.15647947480245	72.83536260450887	49.79076556808714	9.181483539779382
84665	74556.2	145.2063797895035	11663.785866313681	1.2249599443574792	12.784212225938274	18.788123227030834	5.455	4.610889282751777
84666	92458.75916562187	119.88010677339255	11801.916100323866	0.9999999999999999	15.668431868124303	19.589885912156532	12.861986264201315	1.9598201019880632
84667	327273.70677937596	33.60310155527739	11755.745405145355	1.0138345290236235	55.67893748977108	59.52002669334814	51.60194987434859	3.2368422032826905
84668	327890.34340601694	109.72285612791964	21262.669919277676	1.1024913404168073	30.841878715216012	50.332359798896135	5.6825	14.668182473872694
84669	50370.465460498264	46.4634	5423.111215796394	1.1615855543178901	18.576224405569842	25.706670484223043	10.46882417613421	5.45855
84670	186074.34451059013	129.67185778983543	17412.89765220813	1.077791575415968	21.37201380575439	24.52180714546215	17.913708460218608	2.7257357541110427
84671	199676.98265727138	111.1288596259109	16698.688507315233	1.068689552651765	23.915289224036776	33.6542	17.913708460218608	5.470451062901248
84672	469357.03076155187	231.21169866596284	36928.485605560425	1.0026237469785135	25.41978221229194	40.66583793773149	19.71451644068332	5.3804179413428965
84673	420649.39479564835	83.18180548332606	20969.073285265626	1.0487604201661382	40.120933249942595	53.42723652812846	19.13838262405861	9.786963999056546
84674	648461.2070062228	58.436488600873346	21821.72045595763	1	59.43263807406936	66.97873587073407	50.332359798896135	6.184211018214482
84675	128664.02292570956	59.03149186065363	9769.568327510386	1.009969420855006	26.33975598766245	27.34458140955767	24.064678187707074	1.2108906111965685
84676	66596.5	62.06054932632145	7206.73	1.0124445094165997	18.481746648768155	23.782977464112662	14.396870548285714	3.895348553786157
84677	126195.32433026742	138.1139818379359	14799.443573217306	1.129229239151689	17.054063378253534	20.918062926585016	10.69632417613421	3.382491673972202
84678	103084.60127784239	47.07718343316643	7809.209349690574	1	26.40077802035796	28.4783	23.511668036362202	2.1088848047856765
84679	124472.39118915136	60.278301938638414	9710.060886617524	1.0527001712619648	25.637818885502583	31.854381584586644	23.874113754878515	3.1172814189992937
84680	302641.48997315235	217.1543868826513	28737.796748334385	1.635160051479036	21.06226114851294	35.545190417362264	5.6825	10.254660433731296
84681	743897.0887796987	81.08518598403627	27531.642409947144	1.0066291361062951	54.03942690399971	73.0654	43.77166610090785	8.97828
84682	111093.22772231196	88.35028556014063	11105.873011657193	1.0000650709231091	20.00621249778452	34.09191618761553	7.848162088067105	7.43522
84683	198937.38703011582	137.39227202402407	18532.938705656426	1.0231376473429696	21.46852047478021	33.550357771359124	16.914663164879602	4.54942
84684	20853.301387865744	69.95088087539284	4281.4308685396345	1.0036695190088631	9.741276703121757	17.09837162509821	5.6825	4.3192560061244025
84685	86252.11642459831	102.53332407859125	10541.983468524579	1.0103396537766416	16.36354613571973	32.054929426399404	10.46882417613421	6.624788258057068
84686	25844.3	26.958777123700187	2958.9488594922764	1.019994217239592	17.468571930524007	20.52810630033987	14.088531559540321	2.6386958626278925
84687	92637.53007945688	174.64833064671296	14258.723095006466	1.0317957341135162	12.993804488972703	21.52715159567888	5.455	5.555518781862226
84688	27119.508445017844	70.02559042020994	4885.1086616724315	1.0047414668095709	11.102929463081134	18.16720738340611	5.6825	4.377313247897571
84689	65986.14504292505	72.7531	7767.0692616165825	1.029180790024297	16.991259591057432	17.605369471473217	16.407665318504595	0.45510656516724507
84690	181498.98190826736	28.20810488806616	8021.008629055086	1.0028518526198598	45.25589992530623	49.407342832659964	42.00116183518276	3.089329904556553
84691	66045.79741505085	74.32477565383262	7854.0620771769845	1.1336317723780869	16.818251948115478	23.97354189694122	5.455	6.662327137690254
84692	208080.5243067574	118.11779699072596	17574.31142117342	1.0253930502831459	23.680077053381822	35.01980039283737	17.168162088067106	6.954215818541225
84693	5783.887284830619	28.767926944244138	1446.0027738489014	1.088443996938709	7.999828754733772	10.46882417613421	5.455	2.047587399539647
84694	10172.449903978673	62.244571636168466	2820.7750470378705	1.0178467172880814	7.212521193181203	8.303162088067104	5.6825	1.2613191172194929
84695	30023.667905666898	38.3175	3802.2058596478228	1.025132885028714	15.792762945480192	21.699032881366634	10.46882417613421	4.331121773494034
84696	93670.55173589716	86.16762012451153	10071.13738227796	1.2245279642680924	18.601782138475823	28.4783	10.69632417613421	6.599527105490964
84697	120624.34628325386	35.22334712622091	7306.976822118023	1.0093937525160042	33.01621155225981	35.545190417362264	31.18297211970858	1.8475708624391427
84698	110678.52311148688	68.0557	9729.013052273132	1.071706731309612	22.752261204054495	26.605751728208176	17.480738942946434	3.979012983208575
84699	67092	114.51914137678969	9826.060815055045	1.0388678003209888	13.65593673717979	27.15401697672911	8.075662088067105	5.431411089753691
84700	164148.46144299852	133.3255617274462	16583.647249206235	1.1056954286515075	19.796424631602722	31.923131442463433	13.397825252946706	5.642694991953118
84701	249812.53854862216	121.62713292324999	19540.12254328468	1.0089411768846872	25.569188524303783	48.247673264043634	13.397825252946706	10.639240982611009
84702	1820.967687658071	19.47882953362445	667.6325160982846	1	5.455	5.455	5.455	0
84703	44319.47325651431	77.69886780602843	6578.237850742056	1.0678556501085597	13.474573058046198	17.789077931691825	10.46882417613421	2.01055
84704	72885.97873546067	126.09002652793217	10746.506236497242	1.2200245155213099	13.564590599301116	26.33918720328166	5.455	5.41539
84705	227258.92658535973	63.264264170699064	13441.404107494944	1.082387895534232	33.814759941431994	35.61596894527977	30.448640537065494	1.647950734050547
84706	441409.3901324085	119.05600081227149	25698.120483556337	1.0868075513264337	34.35343766987603	58.24384486090434	19.979842538401677	13.287482752699415
84707	83365.45447049956	125.4292260980083	11462.97550542783	1.0267827959802256	14.5452	28.960925736629044	8.303162088067104	5.768336330468333
84708	38428.53826442856	89.645	6579.531387522464	1.073705024230516	11.68123867827581	18.09741692043722	5.455	4.3285066901297125
84709	504522.32278237527	202.61880838791072	35841.40317271951	1.0880078660141266	28.15304525612935	44.497259340400014	19.542635154995562	7.803504578638876
84710	31716.31925017891	52.982633470297976	4595.291785144874	1.1051097982734552	13.80383258913297	23.874113754878515	5.6825	7.237583816148305
84711	57992.81884173748	40.39082151044461	5425.420257830272	1.0438877475331956	21.37818494633258	27.34458140955767	18.09741692043722	3.6884429629637596
84712	2301.7384615492183	15.48264835226842	669.1994023084202	1	6.879081044033552	8.303162088067104	5.455	1.424081044033552
84713	27918.21961493693	52.50030691846972	4291.703524426436	1.0218414985173474	13.010320706469608	17.789077931691825	5.6825	4.063879152372452
84714	173222.3897524534	157.5118557436605	18516.69908946481	1.010301035498727	18.70985632109876	23.683549322049956	13.089486264201314	2.6057356061967174
84715	8492.223706783372	41.44911638364708	2103.1646976244324	1.063952952411679	8.075662088067105	10.69632417613421	5.455	2.509491438478516
84716	4181.814312177496	15.48264835226842	902.0070445952795	1	9.272243132100657	10.46882417613421	8.075662088067105	1.196581044033552
84717	16015.534521902371	35.46	2671.4374911504447	1	11.99019971454046	13.397825252946706	10.46882417613421	1.4099216955645022
84718	20640.034746303812	44.85206414988142	3410.761572654896	1.3909958133719238	12.102889226723551	13.397825252946706	7.848162088067105	2.13071
84719	4253.02	20	1033.8766229815872	1	8.227328754733772	10.69632417613421	5.6825	2.0475873995396476
84720	16317.70787909325	50.649376043070355	3222.712464880394	1.2143262133212709	10.126691758520789	13.089486264201314	5.6825	2.892692405098163
84721	33813.27727508624	52.653433783168055	4730.008425631509	1.0248218884249647	14.29734335856782	17.4067	8.075662088067105	3.594145046628942
84722	92232.53999010846	88.89656804319881	10150.548575151797	1.035851020856876	18.172917317176463	23.683549322049956	7.848162088067105	5.4489640920999705
84723	125061.97702265363	102.87160809309101	12714.97004445778	1.0714804784156817	19.671611743539398	31.81606129292918	8.075662088067105	8.431771551340212
84724	35656.63589628564	68.91773427524862	5557.0027381884465	1.068671884571482	12.833046005627674	18.47978423828544	5.6825	4.285333132843679
84725	17406.974972245676	62.88937772055387	3708.9863344408272	1.0293808535176354	9.386378596549875	18.788123227030834	5.455	4.985012713436923
84726	64901.538130760935	29.29215928847532	4887.74	1.0365662563674671	26.5569	28.41610937569776	25.357261519827524	1.3330353839386277
84727	98988.52707670053	53.9269	8190.305687972039	1.0236826264463812	24.17212027191395	27.34458140955767	23.074460652956084	1.6094487313451862
84728	67531.37147823135	69.19349306430595	7662.850358016562	1.0532013237961886	17.62565320294498	21.173783314768354	12.861986264201315	2.5976887856597597
84729	16814.568385036386	52.19160702262522	3320.841353917639	1.0886105980495429	10.126691758520789	13.089486264201314	5.6825	2.8548014993162814
84730	1104.9862123883702	11.82	405.12785055485614	1	5.455	5.455	5.455	0
84731	257008.1257524281	110.65216586454383	18904.200673127292	1.0032358956081449	27.19058374340793	34.49076622847445	17.480738942946434	6.767221763764077
84732	10179.993845639076	41.70985974562849	2309.9259322885973	1	8.81413	16.099326329759204	5.6825	4.114970824939356
84733	269437.71240246133	218.8621918826855	27221.966516031123	1.0333659902213992	19.7956	33.14456214826197	13.089486264201314	5.305332228233967
84734	20229.125660445352	35.22334712622091	2992.3252651759394	1.0093937525160042	13.520672966851379	16.922869471473216	7.848162088067105	4.037600280839909
84735	36563.44137012688	47.64794329244443	4678.973053999005	1.0077822185373186	15.628831774902824	19.47882953362445	10.46882417613421	2.9383791022375068
84736	6411.730454943374	10	897.6200820847993	1	14.286067308234866	15.48264835226842	13.089486264201314	1.196581044033553
84737	74968.9	87.65520494928815	9087.286775493796	1.105487855884288	16.499723096308767	20.918062926585016	8.075662088067105	4.000591676659502
84738	78718.08485271019	94.92853668782607	9690.38	1.068905394977164	16.2467	23.84079975545167	5.455	6.774309987802439
84739	64826.82631778512	112.60313437828341	9577.618898657474	1.0163187290975986	13.537148847480683	18.47978423828544	5.455	3.9946143786580466
84740	99789.00235067433	105.76471535358596	11516.398249575897	1.0421810357988666	17.32989780105063	37.90164060714952	5.455	9.156312808933576
84741	257274.3472452407	160.69629783860842	22793.242458688546	1.2186732684605142	22.574615938169906	27.710574076546894	16.485662088067105	3.500767461249195
84742	290863.65543239686	240.0998941159664	29624.132750361503	1.0696272727269247	19.636939780378714	27.15401697672911	13.089486264201314	3.2841594282249527
84743	34687.159651674694	72.90723544610971	5637.345037670865	1.026993639635954	12.306204221981096	18.09741692043722	5.6825	4.514458789438369
84744	22203.810110213046	73.88402804395537	4540.398447664014	1.055486114913648	9.78056	13.397825252946706	5.6825	2.7665746054041933
84745	26537.4	64.63757566532365	4642.764604080107	1.096834685191712	11.431724175073693	20.29714834696584	5.455	5.785764816767592
84746	56039.913500284914	54.691648414086316	6206.034231840332	1.0938329682817263	18.059814498853285	18.860135154995564	17.476501076812497	0.4135798057307946
84747	115665.3276148294	107.35709999634193	12491.710591458193	1.261201201240459	18.51873316596385	25.158405235702112	13.170325252946707	3.396677558375665
84748	114707.33395230761	64.10985885279881	9613.088385048452	1.0168343328375102	23.864824572031534	29.023141073111283	18.47978423828544	3.644906351300091
84749	78552.42969888047	32.244571636168466	5641.739759279407	1	27.84688165372364	29.023141073111283	25.996663059114308	1.2691322652233332
84750	47052.37322551026	36.095600909534355	4619.796406885779	1.0510397675063643	20.369890394035107	25.767493904795977	16.099326329759204	3.836128735239981
84751	62581.52178923829	41.20103924667262	5692.225246714161	1.0304891613278737	21.988420723640022	23.683549322049956	17.913708460218608	2.3884451374360602
84752	152410.9642255005	94.67863631633428	13466.013153622765	1.002327802181044	22.636390219847264	32.59974578733069	13.170325252946707	6.090905502398416
84753	17881.48288551799	58.53819513177817	3626.8230040804783	1.0350514576598207	9.860686813445174	13.089486264201314	5.6825	3.3358280405258256
84754	252891.3427128104	114.54268451604725	19078.99929014892	1.0124807364963946	26.50991688472739	33.03749199872772	21.889597314195196	3.0917660254207613
84755	87945.10459586946	23.791155482061043	5127.651898500006	1.024081067194046	34.30229131645854	35.15356408102247	32.59974578733069	1.2038814889251455
84756	179145.41283901237	70.3675	12586.180507383951	1.0209757353069333	28.46700200015611	35.15356408102247	23.782977464112662	4.1908221956357785
84757	24819.40415718201	26.59802799119379	2880.2177794189815	1.1449018065144916	17.23439410348252	21.13719496943374	13.397825252946706	3.1599315300618604
84758	135720	105.35908872414979	13404.875756239719	1.0035356631578112	20.249342168515195	26.33918720328166	17.789077931691825	3.7332795973711392
84759	86860.91259226113	33.60310155527739	6056.292027794743	1.0138345290236235	28.684519238379423	33.14456214826197	24.52180714546215	3.5265
84760	67770.41618632613	38.25929622222077	5708.13	1.1140427307788179	23.74524481441484	27.15401697672911	17.605369471473217	3.74383
84761	2301.7384615492183	15.48264835226842	669.1994023084202	1	6.879081044033552	8.303162088067104	5.455	1.424081044033552
84762	129735.1185335935	62.42991014639486	10088.580493085059	1.000047428837314	25.719201749446686	35.545190417362264	16.099326329759204	7.774152975138437
84763	21914.296972159675	23.791155482061043	2559.6257525607743	1.024081067194046	17.123047734799155	18.09741692043722	15.79098734101381	0.9749740514493043
84764	20251.056684200383	46.83778069037857	3452.446290684911	1.0080570586529634	11.731424606859207	13.397825252946706	10.46882417613421	1.3631440039557647
84765	8523.296604033134	29.00719060225255	1762.6316627799267	1.026482024564996	9.6711	15.48264835226842	5.455	4.246371611605617
84766	104878.32896773904	72.30306719044998	9761.716081011367	1.0095155349532126	21.487682718359306	23.874113754878515	20.4809	1.0775756277522772
84767	51182.926788627075	29.00719060225255	4319.369174438521	1.026482024564996	23.699260110259218	32.59974578733069	10.69632417613421	9.400799368605352
84768	33539.49272481907	38.9577	4052.0948552647565	1	16.554149852263347	18.788123227030834	13.397825252946706	2.2951945303792662
84769	16535.905482525297	19.47882953362445	2011.8720216364075	1	16.438327393285576	19.47882953362445	13.397825252946706	3.0405021403388712
84770	26919.790491067855	79.71146162334347	5192.794738771019	1.1276146496644324	10.368131938694335	24.54931656660824	5.6825	6.824452147413479
84771	31843.354266848288	49.29748941734189	4441.470045938222	1.0282452006831153	14.339105718373322	17.09837162509821	8.075662088067105	3.455578592302329
84772	26941.95252741527	38.9577	3631.7495516923054	1	14.8369	17.09837162509821	13.706164241692097	1.5991018959983583
84773	20171.604193572046	23.791155482061043	2455.74	1.024081067194046	16.428106701691917	18.788123227030834	13.397825252946706	2.25104
84774	46941.14352124506	80.51143712231348	6891.449118636508	1.0674777960840183	13.623010984526431	20.918062926585016	5.455	5.677072404905574
84775	7014.593847517361	33.292561210348154	1713.0885030778738	1.0325012714079342	8.189412088067105	13.089486264201314	5.6825	2.979261388273978
84776	73871.13226608533	87.61305643599738	9018.342510784327	1.0278971995968658	16.382418870817705	19.289136231808058	13.089486264201314	2.1292649138484196
84777	60873.61324380004	86.926	8154.442498420456	1.395615986655772	14.930171683862257	25.958058337624536	5.6825	7.2883700496952075
84778	98062.5	40.14859888129026	7033.8251345044355	1.0376275818496599	27.88311597897585	30.24457177890982	25.655550448084483	1.623876781218914
84779	71338.72012511497	61.144593362826456	7403.662607719151	1.081136860228442	19.271196948044693	22.13624026477275	17.36007685487933	1.6880490891985036
84780	167877.90307848816	112.20821648034814	15385.585558850613	1.0501571199336825	21.822751228589517	30.83349872060087	13.861031559540322	5.091411714775773
84781	7363.334911118922	23.791155482061043	1483.7132556480913	1.024081067194046	9.925549809693639	15.79098734101381	5.6825	4.283260869969866
84782	132706.48629296714	59.03149186065363	9921.86	1.009969420855006	26.750337107097998	33.21642376482147	15.79098734101381	6.2587089849560575
84783	13234.94653568057	41.44911638364708	2625.5703900212698	1.063952952411679	10.081578148490129	15.79098734101381	5.455	4.592166212859141
84784	117984.55558640017	60.121225092492644	9441.291861958263	1.1412680462127829	24.993307549742124	27.15401697672911	21.173783314768354	2.4828061649151416
84785	13384.697070628472	41.44911638364709	2640.3824872676546	1.063952952411679	10.138453148490129	15.79098734101381	5.6825	4.53557
84786	16607.67757125968	48.284541854852165	3174.413093671198	1.007117178100543	10.463463374927652	19.47882953362445	5.6825	5.97046
84787	7004.352556959084	47.90363409779593	2053.3981271600055	1.0175552274872768	6.822206044033552	8.075662088067105	5.455	1.2560340702282893
84788	22727.887984725887	30	2927.150817933915	1	15.529017394988905	17.913708460218608	13.397825252946706	2.000899656462992
84789	41869.77593518288	48.98983875254841	5077.012765731004	1.054374311268798	16.49386277607846	18.788123227030834	10.69632417613421	2.949219692610627
84790	106570.1681127159	96.85866221645273	11389.167775346623	1.0827834083114294	18.714302961345656	27.329135370541525	10.69632417613421	5.708003811117232
84791	25012.635037494467	64.2226	4492.918050963859	1.0114463500030226	11.13424939149671	15.79098734101381	5.455	3.411704528737658
84792	15973.341274232378	39.857603586459135	2828.514497336914	1.0005928738098044	11.294509035942013	17.789077931691825	5.455	5.056625829622647
84793	25404.016205101765	30.96529670453684	3144.0811397734833	1	16.159898600410806	17.913708460218608	13.089486264201314	2.178433919093681
84794	103538.41316201557	62.29425828109751	9002.843359830576	1.0162571947800558	23.001269493144676	29.023141073111283	10.777163164879601	6.946351539041218
84795	22230.936054063157	56.88641764657388	3986.4663218006012	1.2995148071008242	11.153203995473325	17.913708460218608	5.6825	4.782240868958993
84796	50049.12052572569	92.03430648670675	7608.131830014683	1.0071652745378952	13.156743769417334	22.5908	5.6825	6.164729441316675
84797	159906.08481796572	211.84445057763185	20632.220614157846	1.0374562383069423	15.500617971120185	27.830631321596364	5.455	6.086696851378585
84798	119549.5552270178	35.94665044323708	7348.659563896759	1.0185019449486998	32.53642495955398	37.448550196841545	27.329135370541525	4.136502597008093
84799	38177.18516434845	38.9577	4323.179923168088	1	17.66162215907575	18.09741692043722	17.09837162509821	0.4176973433916174
84800	14756.49388964332	38.9577	2687.775243802271	1	10.98045227082901	16.79003263635282	8.075662088067105	4.107993672310107
84801	50422.60530531434	91.56634382979382	7617.027255257316	1.0669600955363343	13.239444632553301	22.46537198386222	8.075662088067105	4.353423439799025
84802	50249.007324798295	68.83670909926784	6592.933954535668	1.462209590278325	15.243291581960726	17.4067	10.46882417613421	2.5720645731426934
84803	81265.25741569347	61.14459336282722	7901.99	1.0811368602284557	20.568304389315497	25.958058337624536	17.476501076812497	3.1877779660979604
84804	45596.666784384826	60.147312491916495	5870.560842609442	1.087519780789918	15.534007058895343	21.699032881366634	13.397825252946706	3.0248044631757827
84805	134278.48657726773	52.83142155116157	9441.789181289827	1.0010540478734486	28.44344096209193	34.30553002642344	25.05844267093097	4.161661540292304
84806	19593.76619349972	36.095600909534355	2981.1994390627465	1.0510397675063643	13.144887884226737	17.480738942946434	8.303162088067104	3.2619
84807	112720.21463378501	116.54860180440127	12848.705337164643	1.1620460613889287	17.545770048557948	25.96635018892139	13.089486264201314	4.181608603873162
84808	27727.46101303668	80.13807899157385	5284.2024427715705	1.0098754275210393	10.494473409498518	16.099326329759204	5.6825	3.9438015609277888
84809	2700.628934346929	20	823.8580470064654	1	6.556054029355702	8.303162088067104	5.6825	1.2353919557804975
84810	79951.94098272965	49.71684322239295	7067.587767527917	1.0703776703488146	22.624958787231318	29.444918676987392	13.397825252946706	5.800671006047571
84811	144711.55469382356	87.97929807421046	12648.7	1.03836	22.881601720915725	32.890295221711995	14.396870548285714	5.932260266004072
84812	43970.637262841556	43.307968292660334	4891.817169479841	1.0326515108092513	17.977220218766703	21.699032881366634	12.689992619937911	3.840884841625016
84813	57993.68830563209	58.26178057399899	6516.091493190017	1.0180538594314483	17.800145490971524	22.235668406835455	13.397825252946706	2.7948042682049197
84814	53646.96394249729	64.76616239867103	6607.719346744987	1.1830301387116053	16.237664200712217	17.789077931691825	13.089486264201314	1.474742010492834
84815	60743.118489288536	63.502144845666436	6962.218859277534	1.0000000000000002	17.449356223079672	20.58893120749554	13.397825252946706	2.7931281254293854
84816	30841.72746929422	37.545589729043925	3814.6416362063796	1.0190679710503636	16.170183419885273	22.235668406835455	10.69632417613421	4.449573205855155
84817	23344.147949640133	42.752331923320895	3541.3907586900646	1.1193207323629963	13.183604713688794	18.47978423828544	10.46882417613421	3.2254834396906173
84818	21284.050668522716	30.96529670453684	2877.8602256353233	1	14.791580549277022	20.58893120749554	10.69632417613421	4.214163593225465
84819	5796.866169970974	39.64548524107128	1699.4110504887774	1.118033988749895	6.822206044033552	10.69632417613421	5.455	2.238650592542383
84820	5382.636798210755	10	822.437	1	13.089486264201314	13.089486264201314	13.089486264201314	0
84821	64700.4	105.5063045482799	9261.844371178307	0	13.971376593389621	24.31961298958148	5.6825	6.672176614799875
84822	13189.8	41.70985974562849	2629.3225156039052	1.0427464936407123	10.032871793222403	17.09837162509821	5.6825	4.494411553316312
84823	128095.0145629386	117.91371590020393	13776.95400896397	1.1192376176245769	18.595549419645828	26.79631616103674	10.46882417613421	4.525380679460248
84824	45326.94825663897	94.73366600897862	7345.736473423976	1.0451225667871054	12.341022148188033	19.542635154995562	5.6825	4.966861714487009
84825	3192.5445857391683	11.82	688.6240018203421	1	9.272243132100657	13.089486264201314	5.455	3.817243132100657
84826	33065.09305154172	35.579541150947044	3844.943639030934	1.0250897539787605	17.199260200274527	18.35091584362472	16.332201592319265	0.8483507181673628
84827	149976.80916035367	136.9649814770292	16066.517755496314	1.0324545721075182	18.66948537856587	27.801710367312747	5.6825	8.540999729102676
84828	56287.04973384908	98.28044752072269	8337.632287456454	1.0084887808046228	13.501926636541668	20.4809	8.075662088067105	4.69996
84829	19280.815089725747	11.82	1692.296144799566	1	22.786573318122574	23.874113754878515	21.699032881366634	1.0875404367559405
84830	273816.2060345231	254.73294291212102	29605.817851121345	1.053019850337392	18.497459344745113	27.710574076546894	5.455	7.029992030355169
84831	5117.749785601315	20	1134.1211621112034	1	9.02505	13.089486264201314	5.6825	3.0666705510291705
84832	3691.0366223414217	28.64463533699295	1152.658767595735	1.1159639219321806	6.404387362689035	8.303162088067104	5.455	1.3426364842604575
84833	75782.15940913525	72.7649	8324.33	1.000046100715675	18.207380619480542	19.542635154995562	16.79003263635282	0.8042909407596579
84834	5687.479503045863	57.591779574117425	2028.8274089343147	1.1917358640460027	5.6066666666666665	5.91	5.455	0.16956848829373408
84835	16046.487612982291	44.88964551481022	3008.6246717481336	1.1026330070292087	10.666991973883288	13.397825252946706	8.075662088067105	2.3132993977002116
84836	10379.834701845448	29.29215928847532	1954.6807874480571	1.0365662563674671	10.620490842800875	13.089486264201314	8.303162088067104	1.9569494735591308
84837	26498.730358224824	81.33891525277535	5204.351885424799	1.0058171849407855	10.18329695670142	18.47978423828544	5.455	5.031335768852513
84838	88737.03283216966	70.89149775847088	8891.078801385756	1.0790468290960096	19.960914713372954	29.023141073111283	8.075662088067105	7.410401611332002
84839	10465.516723019125	37.49021322781927	2220.47	1.2107170677401078	9.426412626473354	16.099326329759204	5.455	4.341756532060066
84840	109899.18887135573	33.60310155527739	6812.270080935901	1.0138345290236235	32.26507098680893	34.09191618761553	29.023141073111283	2.2985457502296005
84841	154483.46827902345	86.7047	12973.799254391603	1	23.81468454226793	26.239759061218955	19.589885912156532	1.833153430382058
84842	215693.81704404563	135.38851610156294	19156.43516865396	1.3150712266946682	22.519202048300667	30.830049833011216	8.075662088067105	6.405349291488029
84843	34669.8	71.44964739622989	5579.310411357006	2.2158659200820465	12.427980590123925	18.09741692043722	5.455	3.7959934650675864
84844	4389.538347845156	15.48264835226842	924.1383239116078	1	9.499743132100658	10.69632417613421	8.303162088067104	1.196581044033553
84845	18331.41373860369	40.87270236551855	3068.4537958028036	1.0222770481511219	11.948306840193185	18.09741692043722	8.303162088067104	4.05241
84846	12429.95813933178	34.462209232170466	2320.1246726392014	1.0687755328563426	10.71490535479922	18.860135154995564	5.455	5.566561616608202
84847	15355.984427685955	37.43410460498411	2687.68	1.1609428410887799	11.426945876815996	18.860135154995564	5.455	5.869451737129525
84848	2413.4832924770762	23.791155482061043	849.4441856496528	1.024081067194046	5.6825	5.91	5.455	0.1857529721610577
84849	77685.30582587987	50.705751153098994	7035.629841034938	1.011121841103043	22.08339767188559	31.37831508153215	15.48264835226842	6.143432439750576
84850	34817.04639736993	46.857853134371936	4527.8506002176755	1.1053335818292758	15.379061489217912	18.788123227030834	13.397825252946706	2.4422132696210355
84851	8731.81	57.460679939429426	2510.9751621931578	1.3254345407626829	6.954914377366886	13.089486264201314	5.455	2.7478623261754818
84852	30644.548291199484	55.073656245955775	4605.253049682202	1.0446395047496861	13.308518754822474	13.706164241692097	12.861986264201315	0.26752426126037737
84853	28949.37986463662	33.60310155527739	3496.3447334005145	1.0138345290236235	16.559797200821613	18.09741692043722	15.48264835226842	1.116028295218841
84854	65322.185473831145	79.75899157214097	8091.426852498688	1.2776371816223515	16.14602385082656	22.13624026477275	10.46882417613421	3.5760251838135377
84855	13994.83559538317	52.982633470297976	3052.499510046978	1.222140297262888	9.169426923293946	13.089486264201314	5.6825	2.9781542745291674
84856	60337.69539627137	33.60310155527739	5047.65	1.0138345290236235	23.90725646889942	26.239759061218955	21.699032881366634	1.8558255150331624
84857	2700.628934346929	20	823.8580470064654	1	6.556054029355702	8.303162088067104	5.6825	1.2353919557804975
84858	37638.35865687578	34.89554699385009	4062.6113299852636	1.0437765614452301	18.529145714272556	21.699032881366634	15.79098734101381	2.4311921410823136
84859	5382.636798210755	10	822.437	1	13.089486264201314	13.089486264201314	13.089486264201314	0
84860	63267.99297994555	120.90235746179717	9804.25	1.5073259271229629	12.90623914102685	20.697566204823154	5.6825	5.434310681757862
84861	67063.99693188904	75.5776	7980.797782448351	0	16.80633910544094	19.089058201002413	10.69632417613421	3.5404665185174236
84862	73757.17091726005	81.4159	8686.84	1.0000254656335135	16.98136591864518	19.71451644068332	13.089486264201314	1.99693
84863	39684.12172422513	55.45432304179836	5258.731807127609	1.0271391885952441	15.092658526695676	18.09741692043722	10.69632417613421	2.832926705033524
84864	99870.87106571613	49.37696223847074	7872.026271546028	1.1279686120719459	25.373612236713733	27.34458140955767	23.874113754878515	1.5900348708363266
84865	11827.137219112377	15.48264835226842	1516.9364074516986	1	15.593451592319266	17.480738942946434	13.706164241692097	1.8872873506271688
84866	76916.51685345604	88.96082999738547	9272.87	1.0492520067184397	16.58958244525395	22.13624026477275	7.848162088067105	4.0484263178633695
84867	85467.3	23.791155482061043	5054.901200331745	1.024081067194046	33.81561326353271	38.36404547140682	28.180213589673684	4.227980735759748
84868	6190.595813058015	23.791155482061043	1360.438533255403	1.024081067194046	9.100882784089473	10.69632417613421	8.303162088067104	1.1281474273005387
84869	54669.663617115286	43.231711086357805	5449.7847004890045	1.0364866089219784	20.063054458723784	26.1486	15.48264835226842	3.729065907530774
84870	14859.010647837096	35.95749052700981	2591.162001819451	1.1985830175669936	11.46899393971003	16.099326329759204	8.075662088067105	3.4167806721207645
84871	8454.720000651114	33.60310155527739	1889.4883953447093	1.0138345290236235	8.949216117422807	13.089486264201314	5.6825	3.0863337323507776
84872	23253.13002955085	51.32309617977603	3872.5948736499017	1.0704952311930154	12.009069261425166	17.09837162509821	5.6825	4.456358893645501
84873	6011.4571358383955	34.224093814969194	1607.9064903320689	1.7569892357182653	7.477371566050329	8.075662088067105	5.6825	1.0362695818199623
84874	120928.99099170176	115.30277757214475	13237.014094040342	1.1668167348024325	18.271339764780826	26.248050912515804	13.089486264201314	4.167221803860998
84875	37621.08044740247	76.07080859066926	5996.938296029332	1.0621217883669007	12.546762561259627	18.788123227030834	5.455	4.3268945868039825
84876	101254.48951388469	35.34435976746461	6706.132590437161	1.0291649601778725	30.197580542404424	34.53292034368744	23.874113754878515	3.946191682850123
84877	143283.94423467785	154.97878129554533	16704.743702024927	1.0025347216944183	17.154880887793468	23.074460652956084	13.089486264201314	3.0999062712761325
84878	160476.5176381806	219.76225658846494	21051.702826554058	1.5041485640753147	15.24594176160988	23.67363340781025	8.075662088067105	4.041736750572677
84879	27812.250579235715	50.29273700305498	4192.524743385984	1.299799558021432	13.267542724994808	17.605369471473217	5.455	4.34951
84880	15998.008444117993	42.09378144074689	2909.021049226641	1.0092045789043593	10.998894936405524	16.914663164879602	5.6825	3.908292726269718
84881	236327.1824666832	139.4515261125432	20350.42138481433	1.07668	23.225777785911866	37.90164060714952	13.397825252946706	6.469259134313864
84882	15009.63218789459	35.22334712622091	2577.5391375883496	1.0093937525160042	11.646482467721682	18.788123227030834	8.075662088067105	5.049902609705746
84883	148322.97916423064	27.37299764366336	7142.830296266494	1.0501507875989795	41.53059025965043	48.11315023521138	34.0952	5.754501786558766
84884	18647.685684465283	26.874805239524235	2509.516554831607	1.0310378956755901	14.861576145861747	17.789077931691825	10.69632417613421	3.02499
84885	6534.555360988321	36.095600909534355	1721.631067064642	1.0510397675063643	7.5911215660503295	10.69632417613421	5.6825	2.0215135894534546
84886	15695.816006460424	45.10801455140257	2982.7972737316104	1.1658020794051411	10.524225796159634	18.09741692043722	5.455	4.718283786223979
84887	23580.67876824341	64.20191799996016	4361.712986620748	1.0473784083233357	10.81257700384024	16.099326329759204	5.6825	3.6223739736272065
84888	22702.506605085444	41.20103924667262	3428.435021106272	1.0304891613278737	13.243655758574011	13.706164241692097	13.089486264201314	0.267029
84889	42977.348346861974	33.60310155527739	4260.047313079699	1.0138345290236235	20.176934756056752	22.13624026477275	17.913708460218608	1.7371853851851893
84890	110153.99180510636	66.27827698424274	9578.35	1.0000000000000002	23.000621898259837	23.97354189694122	21.699032881366634	0.9634721335761837
84891	5382.636798210755	10	822.437	1	13.089486264201314	13.089486264201314	13.089486264201314	0
84892	96527.73437648345	43.63601242030175	7275.34	1.0461797926538254	26.53558043454391	26.88745245180259	25.958058337624536	0.3434877715756113
84893	254137.82215382217	212.27042531795965	26036.603472677278	1.0673969401498071	19.521580256849827	23.84079975545167	16.79003263635282	2.288959114003572
84894	219212.23634983686	219.30670149958473	24578.947378406225	1.2256492725810266	17.837398239635373	22.13624026477275	13.397825252946706	2.973707637288081
84895	21191.232324252782	62.24457163616845	4071.306322479198	1.017846717288081	10.410040731766165	15.79098734101381	5.6825	3.6288875687367255
84896	64866.23141672851	53.63836818709882	6612.2923084244785	1.0034347922801692	19.6199	21.699032881366634	17.480738942946434	1.414429310850692
84897	57062.92846677643	44.03652237010331	5619.380852604969	1.0157820594175009	20.309329430954605	26.88745245180259	13.089486264201314	5.2820764393801385
84898	2700.628934346929	20	823.8580470064654	1	6.556054029355702	8.303162088067104	5.6825	1.2353919557804975
84899	146703.59344784464	137.87915404705106	15943.167652687784	1.84717	18.403318166589383	33.262162690595844	5.455	8.292836391445784
84900	129698.6896258392	61.693291040425535	10027.477481540365	1.0135848203841105	25.868657369633024	29.857744599142034	23.683549322049956	2.824998819649687
84901	2835.1340468195986	10	596.8864646959504	1	9.499743132100658	10.69632417613421	8.303162088067104	1.196581044033553
84902	105269.3240453249	68.91433924273817	9547.961241030078	1.0511095909911639	22.05063916534457	27.34458140955767	16.099326329759204	4.272279986923784
84903	110538.1778068389	116.7737805131365	12736.020599668444	1.0495306053836526	17.358354117253317	32.054929426399404	5.6825	9.034354575923905
84904	48003.758059701984	47.28635981971968	5340.851372801779	1.0180506319900493	17.976069622218116	23.782977464112662	12.861986264201315	4.584244760019545
84905	132652.6129649283	74.32477565383013	11130.883570216532	1.133631772378049	23.83505534455029	23.874113754878515	23.782977464112662	0.0451008
84906	87291.3	87.66717880001742	9806.382713497083	1.0022111039765407	17.802948652702216	21.08994421227277	13.397825252946706	2.3582068654910757
84907	1104.9862123883702	11.82	405.12785055485614	1	5.455	5.455	5.455	0
84908	68509.91244502304	80	8299.02	1	16.510368875662934	23.074460652956084	13.089486264201314	3.705480700833478
84909	24503.174070439716	63.8804	4435.062808934014	1.025613363863367	11.049752901393138	13.397825252946706	8.303162088067104	1.6004432792499992
84910	45081.13235981075	99.38199185029939	7503.366993284153	1.0595021624458667	12.016240815665919	13.397825252946706	8.303162088067104	1.7015377532759781
84911	8333.747275467711	15.48264835226842	1273.3497873418964	1	13.089486264201314	13.089486264201314	13.089486264201314	0
84912	19617.97279542516	115.47384101757729	5335.483755770496	1.0437536457227965	7.353774725378069	10.69632417613421	5.455	1.6022180538706783
84913	25738.180983162558	23.791155482061043	2773.969136935203	1.024081067194046	18.556933918593753	19.71451644068332	17.789077931691825	0.8329639616649567
84914	35947.24455641922	105.65271092112218	6908.409260279407	1.2073679664168675	10.406808051486328	15.48264835226842	5.455	3.470620613044833
84915	134766.28516863083	151.53741805483568	16019.741440820038	1.1326337927149073	16.825026254822284	40.91709462348347	8.075662088067105	8.97502
84916	65674.21944169526	132.77512786105623	10467.928704183087	1.3725837779169368	12.547700944017931	27.801710367312747	5.455	6.746259420286401
84917	196725.09947880168	98.59497883468379	15612.132118358957	1.0282452006831153	25.201567343574354	27.801710367312747	23.782977464112662	1.5631572250730268
84918	4565.789043001367	26.874805239524235	1241.7538511873934	1.0310378956755901	7.35377	10.46882417613421	5.6825	2.2046298061113867
84919	22055.099591410442	48.6938	3673.6355204814313	1.015970328078096	12.00723341684159	18.788123227030834	5.6825	4.730768796653275
84920	107238.65552726688	96.76725968679025	11419.440699041877	1.007899376962691	18.781770202854943	22.13624026477275	13.397825252946706	2.3358932500994567
84921	24673.57715253396	66.27720480348064	4533.181240494053	1.1214417056426504	10.885766901234632	24.31961298958148	5.455	6.764111116105353
84922	291783.02300002804	106.44780903403904	19756.195049783233	1.0922968287199344	29.53838249367046	38.68637904939363	18.16720738340611	7.698976290414399
84923	32912.209656752544	41.694177518538964	4152.610120137879	1.0066757132497688	15.851336246158242	26.79631616103674	10.061368401303781	7.743609460357957
84924	147527.15180371006	120.25586390169471	14931.2	1.3247997452574711	19.761	38.43028857634929	8.075662088067105	10.59789023668216
84925	117434.55318494921	88.34987984667063	11418.41605627996	1.0810267254810144	20.56932460791914	32.62573151081216	5.6825	9.666073976518684
84926	34911.494709127306	47.28	4554.365568978711	1	15.331002388969845	19.979842538401677	13.089486264201314	2.6992358947595316
84927	13236.808600049162	69.85654910559796	3408.7891627836743	1.1079814988708314	7.766281789771804	10.69632417613421	5.6825	1.9689011879698994
84928	48811.626646857556	56.51767865013566	5887.877019361789	1	16.580382533923387	21.52715159567888	13.089486264201314	3.1346737711702173
84929	45998.700351565465	34.462209232170466	4463.230025927107	1.0687755328563426	20.612292032611773	23.074460652956084	18.35091584362472	2.0699661390206385
84930	55624	103.88493306221784	8521.424148052467	1.0325464713598684	13.05508638613584	23.782977464112662	5.455	6.035782647931227
84931	37809.195881768675	68.4254	5701.806548443429	1.0436528280813941	13.262181226436184	18.788123227030834	5.6825	5.245859903280371
84932	20108.508261290008	40.39082151044461	3194.745022384732	1.0438877475331956	12.588490236557234	13.397825252946706	10.46882417613421	1.2302466790173332
84933	32906.86574989984	77.09538703925779	5646.279703083502	1.0475592426552491	11.656123139606068	17.789077931691825	5.455	4.373272912927642
84934	18188.14784505098	26.874805239524235	2478.402466988358	1.0310378956755901	14.677315801055014	18.16720738340611	8.075662088067105	4.670625888123826
84935	4422.686595186395	30.247301040628294	1296.5561481551297	1.55283	6.822206044033552	8.075662088067105	5.455	1.2560340702282893
84936	12093.747729664772	40.14859888129026	2470.134386339442	1.0376275818496599	9.791975526956508	17.789077931691825	5.455	5.050507014363915
84937	169092.34528222182	54.43786161182783	10755.17384153035	1.0083120293919599	31.443907420498146	32.67429629584279	28.351837067535175	1.7964501579177115
84938	20846.320847589646	52.40333753674874	3705.0930110505956	1.0843724087025424	11.252792189245787	13.397825252946706	5.6825	2.9635651009183523
84939	149405.9589535733	47.70271510802049	9463.688588498411	1.0132873640527391	31.574572125112443	35.035582589405735	29.023141073111283	2.2602017901966565
84940	17500.055154742753	23.791155482061043	2287.3488669919448	1.024081067194046	15.301605633736836	16.407665318504595	13.397825252946706	1.3520485781968508
84941	50238.70597907477	115.06219301616883	8522.96	1.0170728442424422	11.789027000023658	17.789077931691825	8.303162088067104	3.0865474947961777
84942	441581.10594168416	66.09749382964469	19151.494492052218	1.0587974354267673	46.114532328005865	51.29263221949283	39.28899864367636	4.336007770438038
84943	110081.0530589727	86.80248815310807	10957.899344733682	1.0938582623465054	20.091634280593603	26.696888018974033	15.79098734101381	3.8301818317401466
84944	315153.0743113943	45.58327549487842	13435.952834713065	1.0494262852369967	46.9119	54.09612365163811	41.49650342380015	4.730863550617889
84945	26188.69777437681	62.392218290181674	4531.344668982204	1.183458307612832	11.558907868405042	13.397825252946706	5.6825	2.790603125004819
84946	102963.79982502828	30.96529670453684	6329.724905430733	1	32.533420129108016	35.26888762099874	27.801710367312747	3.359406835996161
84947	4068.7884926116612	32.244571636168466	1284.0022808009874	1	6.337665522016777	8.075662088067105	5.6825	1.0077218843514868
84948	153902.57106958068	120.01117827370501	15234.868832141285	1.1928305192827036	20.20399030215338	33.6542	13.089486264201314	6.101596277352849
84949	58079.8	63.91836621875099	6830.153779307203	1.023890594150327	17.00689176463393	18.604414766812226	13.089486264201314	1.8296325748224849
84950	49134.84248131857	41.236266199349416	5045.908643617482	1.0128943473845071	19.47512170814615	20.58893120749554	18.788123227030834	0.700259
84951	33229.73227222815	97.52564551856639	6381.573416413304	1.0161246050307824	10.414275635147227	21.879843370547842	5.6825	5.328161588885756
84952	39333.472797632916	40	4446.477242603948	1	17.691970812650975	21.699032881366634	13.397825252946706	2.7412797386073597
84953	98355.91394762349	89.76847355920242	10533.363977633797	1.0627099016823425	18.675119203412933	25.866922046858683	13.089486264201314	4.707408507151828
84954	173561.34572607782	138.21781108816674	17362.547299816808	1.0591453026619717	19.992613149328502	33.19653359522491	8.075662088067105	8.863363490489037
84955	251607.42280207938	212.0981361132482	25896.14288522459	1.060967560036474	19.432038502200072	37.448550196841545	8.303162088067104	7.876199854524576
84956	5937.132445400181	33.292561210348154	1576.038796540899	1.0325012714079342	7.53425	10.69632417613421	5.455	2.1413895908675395
84957	109712	29.29215928847532	6354.891310514936	1.0365662563674671	34.52843318649144	35.47332880080276	34.02005457105603	0.6687858722801154
84958	33775.27084556063	32.244571636168466	3699.411634544801	1	18.259806792069277	19.542635154995562	17.476501076812497	0.8592608924659104
84959	3212.5541438200307	23.791155482061043	980.0267445738988	1.024081067194046	6.556054029355702	8.075662088067105	5.6825	1.0785315793786412
84960	441499.25557727966	139.8590062683847	27855.768140416985	1.1729960941572126	31.698946756861584	49.65294803795541	14.169370548285713	10.741120176908135
84961	71377.11121715269	27.37299764366336	4955.022097394468	1.0501507875989795	28.810007226682355	31.923131442463433	27.253445118791817	2.2013112436548528
84962	32471.314255727968	65.38913378443044	5165.443999159909	1.0871497175076728	12.572516229392477	15.79098734101381	8.075662088067105	2.370752521359943
84963	7419.932400697549	35.81077491482138	1827.3080429216127	0	8.121162088067106	10.69632417613421	5.455	2.294361909954854
84964	77164.77298330588	43.231711086357805	6474.640893799218	1.0364866089219784	23.836000868312805	23.874113754878515	23.683549322049956	0.0762258
84965	65068.29354923718	111.73618621627082	9558.429969454603	1.1096372450651215	13.614849668234779	17.4067	10.46882417613421	2.6754789495563154
84966	2800.856345826508	19.47882953362445	828.0027474181401	1	6.765331044033553	7.848162088067105	5.6825	1.0828310440335525
84967	12847.1	41.20103924667262	2579.055901977567	1.0304891613278737	9.962600526956509	17.789077931691825	5.6825	4.90543
84968	10057.150066865652	28.64463533699295	1902.6725215934782	1.1159639219321806	10.57160383904934	15.79098734101381	7.848162088067105	3.691829913736021
84969	164769.59673416326	103.95059256743319	14670.906730027958	1.0103429595637368	22.46208769045173	26.696888018974033	17.605369471473217	3.02561
84970	37242.83396470254	33.60310155527739	3965.6645465597035	1.0138345290236235	18.782644637460056	21.699032881366634	17.043531559540323	2.0749145768309982
84971	8090.667352617883	26.958777123700187	1655.5686689153936	1.019994217239592	9.773883143026971	15.79098734101381	5.455	4.387187758464503
84972	29646.81708332234	62.18671336345732	4813.298229453917	1.0178795593108703	12.318711897760743	15.79098734101381	10.46882417613421	2.457025522573139
84973	4331.785071916226	20	1043.4061206974761	1	8.303162088067104	8.303162088067104	8.303162088067104	0
84974	33366.351064709015	26.59802799119379	3339.5196930867464	1.1449018065144916	19.982724541964426	22.13624026477275	18.35091584362472	1.5887739314473155
84975	233096.3016988242	180.46879395314124	22991.837511993064	1.0718898097674843	20.27643954749035	26.88745245180259	13.397825252946706	3.6328120786259075
84976	27632.318039916045	57.36725456596926	4463.19	1.1278081751672124	12.382310491959924	17.274826175839376	5.455	4.1072814613708655
84977	86582.65049037123	97.3808	10293.355770975195	1.2276661296808988	16.823017180561003	23.874113754878515	10.69632417613421	4.84457
84978	24064.035791977705	38.69268664747901	3420.610366508197	1	14.070024477264614	18.788123227030834	8.303162088067104	3.8921934312255644
84979	72494.47752112387	33.60310155527739	5532.826813984117	1.0138345290236235	26.205222017033112	28.935453669935082	23.074460652956084	2.4094436181297993
84980	12564.949504230191	52.653433783166335	2883.358578708272	1.0248218884249312	8.715495600869188	15.79098734101381	5.6825	3.6308161980264053
84981	24833.477477543805	69.47773652898431	4656.359810570544	1.2690925822855188	10.666477028329544	18.788123227030834	5.455	5.707905734717105
84982	109076.97501264027	128.72703055056036	13283.3	1.0912103218205287	16.42316025685526	20.58893120749554	10.69632417613421	2.789451336426673
84983	77402.3	35.22334712622091	5853.250627230084	1.0093937525160042	26.447622003132242	28.935453669935082	23.801660611253467	2.098842784299057
84984	11061.546805529151	38.742237801428246	2320.626321793902	1.0071778943835854	9.533242557533605	14.614065584533709	5.6825	3.7486032437632852
84985	11292.600005676704	23.791155482061043	1837.4252165874539	1.024081067194046	12.291765568178946	13.089486264201314	10.69632417613421	1.1281474273005379
84986	395296	88.10738921490385	20920.501692137288	1.0918615373663272	37.7903	48.85943044345917	23.38102517004082	7.814611743303095
84987	14651.730542896405	45.08277358477535	2881.0759487433234	1.039915736563386	10.171013054541127	18.09741692043722	5.6825	4.505452323034002
84988	24232.19972466742	80.80044536647549	4960.303263334147	1.122723953825924	9.770450893109045	13.089486264201314	8.075662088067105	2.0728388676114005
84989	16796.167934899888	32.244571636168466	2608.785320315608	1	12.876619478116279	16.099326329759204	10.69632417613421	2.301520915238064
84990	169068.48879037643	43.63601242030175	9628.503569399858	1.0461797926538254	35.11833122806111	47.900365723216694	20.235562926585015	9.525488132344076
84991	209803.86861981612	90.9054	15481.3	1.0676132530533717	27.10422608557434	33.293663165286176	21.699032881366634	4.604933245960944
84992	91075.71734639772	47.11595125490426	7343.282130336066	1.0868146579534035	24.805179953566522	26.963452543900548	23.074460652956084	1.512965010863381
84993	254048.73655285945	112.16738898579234	18923.294879778463	1.4871948814570084	26.85037020950694	50.18526915499223	5.455	13.673300582498477
84994	459662.54964513483	81.72932820806764	21727.68505087719	1.0097230411385179	42.311230908290185	50.18526915499223	31.37831508153215	7.091411310305558
84995	60323.299103374826	28.64463533699295	4659.819812070619	1.1159639219321806	25.89082906043519	27.34458140955767	23.074460652956084	1.9918207266817356
84996	15425.775396758732	33.292561210348154	2540.399609299962	1.0325012714079342	12.144369208913155	16.407665318504595	8.075662088067105	3.098308321671718
84997	13881.408211519141	23.791155482061043	2037.18	1.024081067194046	13.62806068847791	17.09837162509821	10.69632417613421	2.6412244247141974
84998	106425.18149850894	71.42008684069359	9773.211981014703	1.0133474800511821	21.77895694992576	31.37831508153215	8.137329885816182	7.582126850195724
84999	68093.85726704316	40.14859888129026	5861.301975604647	1.0376275818496599	23.235061953967545	33.14456214826197	17.861089859656555	6.046559919603134
85000	130631.30144451052	70.31986950658217	10744.039266657894	1.0075765472163996	24.316981388908403	33.6542	14.088531559540321	5.811188779188492
85001	34403.545405376964	62.882572675296394	5214.007876989373	1.049091035498697	13.19658359443905	27.062880685963254	5.6825	6.817496207977552
85002	6459.996620397122	49.30806576273327	2000.6911943148211	1.020322531978099	6.4577648352268415	7.848162088067105	5.455	1.1382898783425806
85003	122106.95965025117	55.86833708158788	9258.87	1.0716798165811496	26.376210503968792	27.801710367312747	24.064678187707074	1.2582994209800946
85004	71686.35296967553	72.41037764447489	8076.507140974125	1.0110138333603282	17.751820612153704	27.34458140955767	13.397825252946706	4.564627469461058
85005	12274.879211940955	52.99340746091357	2859.0678921305785	1.0873764129727364	8.586630101178681	13.706164241692097	5.455	3.0897914505398196
85006	31681.178166561054	25.21883757422335	3168.6051679485354	1	19.996923874912788	23.874113754878515	16.119733994947058	3.8771898799657283
85007	82866.71647286632	99.09734074432222	10158.416088277934	1.0004517936037693	16.314889201770036	26.74735156006872	5.455	6.864534497601281
85008	73336.00681910229	26.958777123700187	4984.408816314859	1.019994217239592	29.42616046222391	31.574807251601378	28.351837067535175	1.5193227151435111
85009	20989.971005236046	62.910379194487504	4073.54	1.029724608153895	10.30551812670178	18.980797243062668	5.455	5.184295509820307
85010	10516.20919373985	55.15347890763976	2699.734125291713	1.0461535844649852	7.79055	13.089486264201314	5.6825	2.9830169796348254
85011	75615.03967417312	47.07718343316643	6688.277132351532	1	22.611216065919095	26.415187295379614	13.706164241692097	5.191198528479315
85012	170903.42594066449	38.9577	9146.959215673052	1	37.368358579280944	42.39249933655717	30.433428727126348	5.065779221677393
85013	132770.3074400801	33.60310155527739	7487.6423967380215	1.0138345290236235	35.46384840652146	42.39249933655717	25.873624302059135	7.001489694984495
85014	98005.1	52.500306918471225	8041.001695676668	1.0218414985173767	24.376336871032525	26.696888018974033	23.874113754878515	1.0401122534533296
85015	50035.11636697833	78.47117760630957	7024.209791360841	1.2178654249866607	14.246475504907929	26.58214111321571	5.6825	8.418404066620097
85016	39794.16410075407	103.87731502751676	7207.339553556796	1.005098297064963	11.042677760649084	18.09741692043722	5.455	4.637133662575345
85017	40293.02300427711	26.874805239524235	3688.862952134182	1.0310378956755901	21.845768480482956	23.874113754878515	17.789077931691825	2.8685133962255827
85018	34271.85546279406	33.60310155527739	3804.2007165529826	1.0138345290236235	18.017900745178384	18.09741692043722	17.913708460218608	0.0770017
85019	252511.5227818415	111.89785692606333	18843.27633091134	1.0109995211363705	26.801233325609147	34.49076622847445	19.163183120597797	4.471254773255492
85020	10747.918624582075	45.29554971082371	2473.403005342483	1.04482	8.690794505680525	13.089486264201314	5.6825	3.5924773658742986
85021	276550.4155397697	77.616	16423.576501013067	1.0546333390089493	33.67724630779551	39.65989336687385	27.15401697672911	3.7873646368948437
85022	13600.663331351743	33.14456214826197	2380.077617770231	1.0703776703488146	11.428756129468994	20.52810630033987	5.6825	6.50797
85023	115678.41927228127	117.88204078249876	13090.46059215136	1.256729461719005	17.673697339822944	23.074460652956084	13.089486264201314	3.292446649908472
85024	13600.663331351743	33.14456214826197	2380.077617770231	1.0703776703488146	11.428756129468994	20.52810630033987	5.6825	6.50797
85025	125372.68583681922	47.04097189016474	8608.838088284218	1.0036301775954493	29.12650570288669	35.01980039283737	19.163183120597797	7.084345329098514
85026	160399.76448490756	48.6938	9907.028609301387	1.015970328078096	32.381003590584854	35.545190417362264	26.79631616103674	3.394716489916455
85027	74927.71593117765	86.19799711854522	9008.962234237104	1.0649311048906334	16.63403930064819	23.074460652956084	13.089486264201314	3.7917568767716996
85028	288400.6665744103	85.02455809861817	17553.96603223868	1.0148829125691432	32.858747253441074	38.86870388278942	19.163183120597797	7.112730396904349
85029	132573.24622489576	89.68659512546105	12223.530083227288	1.0151911852502404	21.691482791343272	38.86870388278942	7.848162088067105	11.179081020367967
85030	96733.56124491204	73.77132513163824	9469.723807697495	1.0483642283989172	20.430070234209335	27.253445118791817	13.397825252946706	4.653402789833071
85031	80356.62860040425	29.29215928847532	5438.654611635125	1.0365662563674671	29.55018633781016	33.10935361528722	27.739495030830508	2.5168394822105764
85032	234380.28848750683	77.3854	15097.14809263155	1.091164316059752	31.04961109865519	37.9421	22.46537198386222	5.4443562338341795
85033	107507.90380915877	53.36963733108635	8491.262263768213	1.0240201124669945	25.322007604897465	31.99499305902293	16.79003263635282	5.174325570440292
85034	78683.47175654577	103.3782524668919	10110.235743369887	1.090122715107205	15.565111191031324	20.13741633640288	10.69632417613421	3.7281853152259425
85035	97103.14809187963	77.38537329495801	9717.42	1	19.985373897759217	37.24435825500514	5.6825	11.969475512091021
85036	38400.02323107117	52.82345495922141	5048.75	1.0330126465945582	15.211687874129527	18.543589859656556	13.397825252946706	1.7494488470312448
85037	173819.30834446612	26.874805239524235	7661.725769682254	1.0310378956755901	45.373408960230826	47.787082516155195	43.19636843196939	1.8816057580377406
85038	17830.072625333156	68.02992000100501	3904.1947058876885	1.0984864871493012	9.133802982953009	13.089486264201314	5.455	2.717454243124817
85039	8153.057596902863	30.96529670453684	1781.1594937397497	1	9.154775443253067	11.313002153624993	5.6825	2.479338847325206
85040	138947.26344204432	173.87403687786565	17423.977419496307	1.3057840037560446	15.948971936404291	22.90257936726833	8.303162088067104	4.535472627630991
85041	11364.699388439865	40.711320293009415	2411.2458978345553	1	9.426412626473352	11.313002153624993	5.455	2.318651654054729
85042	6887.19	27.37299764366336	1539.1722489788197	1.0501507875989795	8.949216117422806	10.46882417613421	5.91	2.1490503261211167
85043	175893.55646203016	95.35885650632986	14518.121090934168	1.0834899281376271	24.230898111445946	32.59974578733069	13.397825252946706	7.36561
85044	31566.559699970792	66.58732633057238	5139.422800325831	1.0156170415854104	12.284087504133549	16.407665318504595	8.303162088067104	3.095476015447591
85045	7207.143391113463	28.64463533699295	1610.675906481287	1.1159639219321806	8.949216117422807	10.69632417613421	8.075662088067105	1.235391955780498
85046	5984.1316405231055	35.22334712622091	1627.4993085854833	1.0093937525160042	7.35377	10.69632417613421	5.455	2.3708274045239466
85047	234587.55973670445	80.83997366537557	15437.27008521172	1.0115229329013693	30.392363214714997	49.140509810420696	23.874113754878515	8.597387716787184
85048	21464.62393959725	47.63963028427934	3584.6830741017434	1.0037657544358622	11.975744296433176	17.09837162509821	8.132537088067105	3.770431816076624
85049	20740.96521450214	23.791155482061043	2490.159590149897	1.024081067194046	16.65834213722312	18.788123227030834	13.089486264201314	2.5392673460788826
85050	107293.66816235798	35.95749052700981	6962.844014551785	1.1985830175669936	30.818920526762575	37.9421	24.97893610321723	4.816888467875173
85051	244371.5947484271	219.36767780013554	25954.73580088181	1.4329102630594222	18.8306	32.18126665637529	7.848162088067105	6.240201101985689
85052	220968.17009428045	55.34019865889299	12396.244926920906	1.0536080210416634	35.65082351904877	39.28899864367636	32.18126665637529	2.904167992101927
85053	97394.89814833304	63.48663567514025	8814.84	1.016974822221839	22.097951237286242	26.33918720328166	17.913708460218608	3.2017992827120194
85054	718620.5493456267	49.563307616182875	21156.064804930636	1.0341131524015694	67.93518132711948	72.63067019662641	61.1202	4.698446202475949
85055	79910.26279986161	57.776395150062214	7616.96	1.0553538180615927	20.98220483499809	23.683549322049956	18.604414766812226	1.727938090848937
85056	99564.30582258155	48.6938	7805.368098577538	1.015970328078096	25.51175154461359	32.59974578733069	21.699032881366634	4.187487344774882
85057	71566.50069456248	101.71545908848407	9564.302533976603	1.051499564393765	14.965336037902782	18.980797243062668	10.69632417613421	3.2926850810774835
85058	514800.78966862446	35.22334712622091	15095.233858772557	1.0093937525160042	68.20706383021013	74.63962229799057	60.34312353238592	5.923631189074737
85059	6465.333899379115	23.2317	1373.855353620229	1.1615855543178901	9.41196	14.705209537031106	5.6825	3.845899394689636
85060	2993.548195346082	23.2317	934.8429524378954	1.1615855543178901	6.404387362689035	7.848162088067105	5.6825	1.0209028988205786
85061	130089.04178521896	102.2187991366375	12926.789496026642	1.2891606511444909	20.127045748707353	26.239759061218955	13.706164241692097	3.6832664327906297
85062	69824.70974384839	26.874805239524235	4856.038981470124	1.0310378956755901	28.75788683339999	31.69784600865655	23.874113754878515	3.4772120980843413
85063	276713.1714014896	33.60310155527739	10809.597675430587	1.0138345290236235	51.1977	54.16527920472032	48.410179886140526	2.352958109777107
85064	4255.068720102392	40	1462.4742120991207	1	5.819000000000001	5.91	5.6825	0.11145178329663463
85065	47593.59560553175	79.68827768247975	6903.612561725031	1	13.788026248575965	20.15172382408943	5.455	5.2747509496003735
85066	121637.51641018207	67.64578098398061	10168.550777815082	1.0296434379363275	23.92425805170997	30.83349872060087	20.918062926585016	3.3425950307704744
85067	37036.53056252393	37.545589729043925	4180.223915375603	1.0190679710503636	17.719878797064922	22.90257936726833	13.397825252946706	3.4062418602264475
85068	30810.088254143822	31.28239480922137	3480.177537819056	1.0427464936407123	17.706043970073875	21.52715159567888	15.79098734101381	2.287982048269503
85069	132427.71330485563	94.74861632466383	12556.85300225651	1.0368689656666137	21.092500371081496	43.19636843196939	5.455	13.601774656641691
85070	158038.9518971148	106.86375809426232	14568.076854242965	1.3618565070582238	21.696611499010018	36.6237	13.089486264201314	7.586377148390722
85071	43835.8	46.742310875297306	5074.282493759998	1.1206537533417684	17.277646877176064	21.699032881366634	13.089486264201314	3.3504301188560937
85072	21687.06699859465	35.22334712622091	3098.279931493767	1.0093937525160042	13.999423859766418	17.480738942946434	10.24132417613421	2.9619519271104915
85073	41191.62390996278	33.43200861449997	4159.97	1	19.803788770146134	20.965313683745983	17.480738942946434	1.6426442858471444
85074	329458.90039335296	250.44529834213185	32200.454064801623	1.0157432932549333	20.462997181986022	49.873970081606025	5.6825	11.0429
85075	107066.20968044143	43.56324156524047	7655.811650306607	1.027616730483114	27.9699	33.14456214826197	20.52810630033987	4.906910684649112
85076	20261.28829949261	64.34275469440458	4047.513307219826	1.033037248897181	10.011721648129566	17.789077931691825	5.6825	4.44347
85077	44778.37162219672	98.48670474072932	7444.368854872367	1.3520631286273652	12.030132438397143	14.972203399381762	10.69632417613421	1.7386860273872042
85078	296670.3761347919	122.15892899953234	21340.502005103925	1.037981750984495	27.803504909475727	37.65274213867796	19.726343615214173	5.527963952786958
85079	340864.85442375496	160.50781045759925	26220.690819296655	1.0703257275273381	25.999685269382873	46.23672799981129	13.706164241692097	8.704523744660861
85080	166710.5402730572	81.63665072456473	13077.63015041616	1.020615432585016	25.495527607920934	30.701700736664897	23.874113754878515	2.3744205507554814
85081	165980.25646283777	52.716655810533155	10485.93288535043	1.0114911494918937	31.657699563330915	36.26882220246988	27.15401697672911	3.6587900685195707
85082	66641.75238701017	77.45185381142231	8053.673977180492	1.0632886546254192	16.549404054804008	19.041622150218338	13.089486264201314	2.1975686819099454
85083	309871.1998253008	131.7402398877656	22649.298936331656	1.0627999724592867	27.36254227526995	35.545190417362264	21.699032881366634	5.003723082202288
85084	1056443.0660555006	87.26072728983891	34035.9	1.0532860766910408	62.07814027795155	77.86183253889095	30.53077256190213	16.14892813566247
85085	52603.146685223575	124.57106816745375	9074.430698871492	1.4466610491123426	11.593707292682366	22.13624026477275	5.6825	5.34013
85086	63084.16628593462	86.53882462194527	8282.674837011085	1.082221740488867	15.232800400190378	17.913708460218608	10.69632417613421	2.602948325395648
85087	115020.36753395553	108.38687826964699	12516.435380084336	1.0680192225207599	18.379093414562977	32.59974578733069	8.075662088067105	7.848518344941521
85088	83449.22036431935	64.5889	8229.909013581959	1.0534624900382055	20.279500107863083	22.957669736455518	17.982605686231807	2.0488767107107813
85089	23800.924448740767	99.29488478960533	5449.608240764225	1.0670795037116712	8.734912088067105	13.303162088067104	5.6825	2.6902723396211248
85090	323895.37008158746	63.522813036159405	16079.486043730263	1.148551994198034	40.2868	50.6417	33.6542	5.985769807871611
85091	4404.84	16.716004307249985	961.914	1	9.158493132100658	10.46882417613421	7.848162088067105	1.310331044033552
85092	235944.9413891864	58.64974366728576	13186.918633068384	1.024833043324325	35.7847	43.14008924711259	31.81606129292918	4.372722004382197
85093	2083.403891428761	20	723.6135078768491	1	5.758333333333334	5.91	5.6825	0.10724452847995973
85094	12936.12291279428	35.34435976746461	2396.9946146312686	1.0291649601778725	10.793618670506905	16.099326329759204	5.6825	4.05424
85095	91314.2	40.62685541621737	6827.800041947739	1.0161281106186577	26.747778433406747	28.93200478234543	23.874113754878515	1.8216767894608277
85096	9925.802366414911	53.45466959433753	2582.144656533089	1.0256516533979854	7.688029670453685	10.69632417613421	5.6825	1.8773801497529221
85097	205903.41222767177	23.791155482061043	7845.930766318962	1.024081067194046	52.48667579672628	57.210222682783794	47.195752353336445	4.108028003247871
85098	280147.2971793534	149.2260342732393	22920.307995207717	1.0141321652190858	24.44533443773338	35.15356408102247	13.397825252946706	6.068397316054926
85099	73394.03664049812	29.00719060225255	5172.352961894751	1.026482024564996	28.37936126215648	30.73062169094851	26.696888018974033	1.7133221255467146
85100	64958.42545242934	29.00719060225255	4866.038166991843	1.026482024564996	26.698691306232096	30.316433395469318	24.52180714546215	2.575716990385174
85101	47682.10294435219	23.2317	3730.982668079094	1.1615855543178901	25.56007743070082	29.023141073111283	23.782977464112662	2.44904
85102	22609.63616455689	35.22334712622091	3163.4941103805245	1.0093937525160042	14.294090885370585	18.788123227030834	10.69632417613421	3.363705499685429
85103	109023.02357227606	120.782	12863.66620113516	1.045057733608106	16.950536785952245	21.699032881366634	10.69632417613421	3.8118397811513036
85104	63389.40582727876	37.545589729043925	5468.808771307964	1.0190679710503636	23.182162140995118	34.52966239901256	13.397825252946706	8.154520079661065
85105	61539.373257195846	75.65906193749348	7649.128250204363	1.0065334488968898	16.09055862164468	23.683549322049956	8.075662088067105	4.823432009624748
85106	110436.80915926048	42.752331923320895	7702.678320286915	1.1193207323629963	28.674911392417293	33.47523821012474	26.049194628390392	2.8469331210521047
85107	5139.517142560432	38.9577	1586.216699599483	1	6.480220696022368	8.303162088067104	5.455	1.2923558724599298
85108	63387.60300295134	81.60091859594556	8062.219546968564	1.0210443764774484	15.724603537194769	29.023141073111283	7.848162088067105	7.358650552930168
85109	8215.451673587793	45.857640612072444	2175.837752642829	1.1469565447581744	7.551529670453684	10.69632417613421	5.455	1.961123932010941
85110	125037.69042740868	72.9072	10703.127992622954	1.0269936396359611	23.364700583528464	24.52180714546215	21.699032881366634	0.9911087577638248
85111	141654.16320340746	83.60318032743587	12199.190207289095	1.180578814285518	23.223535463652034	27.15401697672911	17.789077931691825	2.77046
85112	90953.83594153245	50.070323494047514	7564.942661736665	1.0273973946193065	24.046140204492282	26.79631616103674	20.4809	2.2383132972894626
85113	10494.198862989248	56.681164950418506	2734.0028356425432	1.4176663307724875	7.676801740055921	10.69632417613421	5.455	1.8120351415927847
85114	26076.35684121358	64.00589972807151	4579.71	1.0667649954678586	11.387765566587433	18.16720738340611	5.6825	5.35612
85115	148678.28473473366	57.5736	10371.471912489438	1.1205857068751994	28.670623801370695	33.58006527270564	21.699032881366634	4.550196468074508
85116	58531.22559469585	35.22334712622091	5089.956284501803	1.0093937525160042	22.998714457691964	26.605751728208176	17.789077931691825	3.7735639642829906
85117	181874.72409869678	81.50715470970417	13648.627219667438	1.0198711410481085	26.65099151314184	29.023141073111283	23.074460652956084	1.7107965581756954
85118	81581.10318025156	23.791155482061043	4938.641329404396	1.024081067194046	33.03787326871551	35.01980039283737	30.897285818084235	1.6867446811672584
85119	38941.405301702245	38.8371	4359.474227067844	1.0168139235553144	17.865184319666913	25.357261519827524	13.089486264201314	4.5455363597123695
85120	77949.4	70.76814236725102	8325.880309523454	1.1427008602969806	18.72459785613009	20.15172382408943	17.480738942946434	1.10565
85121	269207.22224278416	203.46283198658176	26235.589560337536	1	20.522292561686243	27.34458140955767	8.303162088067104	6.318680464807776
85122	23292.767844303016	104.9287977155672	5541.952886784302	1.0847179581060549	8.405978296873815	10.69632417613421	5.455	1.7641496441916638
85123	118435.57728970806	78.85843134449816	10833.532475844013	1.053925440006221	21.864627729466616	30.316433395469318	10.69632417613421	6.772808524132333
85124	30726.11156506276	33.60310155527739	3602.039042378465	1.0138345290236235	17.060398959348305	17.168162088067106	16.914663164879602	0.10691700370668024
85125	23506.27219141402	46.871711086357806	3720.9361386931823	1.1513188653428712	12.63460124831359	16.914663164879602	8.075662088067105	3.0388250278128006
85126	37762.78000144018	117.72296720152066	7474.248125897414	1.0640832167623893	10.104770236512882	13.397825252946706	5.6825	2.4842018572961293
85127	28717.242283653148	45.55351683783099	4054.499523612892	1.0141301635548954	14.165616306726669	17.789077931691825	10.69632417613421	3.4710044661291253
85128	12083.110810822543	50.79428175620451	2777.1652538274157	1.0626334616899131	8.701758596590476	17.532034386361904	5.6825	5.099008029294306
85129	26807.775510499352	50	4104.122576212098	1	13.063827901183986	16.407665318504595	5.6825	3.5884168191851846
85130	17525.40924667235	56.04328786509295	3513.1833762703113	1.0908004279449055	9.976939641151205	16.407665318504595	5.6825	4.361852576723992
85131	201012.4899499556	72.10222121551087	13495.555812966164	1.010345489530008	29.789434794056906	34.831141409601706	24.331242712633593	4.038293665120198
85132	326221.6663374334	214.42253637223172	29648.078191372708	1.192427679862688	22.00626052263722	35.545190417362264	8.075662088067105	8.335101419207914
85133	39955.03417643582	84.8954	6528.7905838696615	1.0611923718157839	12.2396	17.09837162509821	10.69632417613421	2.062960711946071
85134	38949.135813427325	81.70985974562849	6323.99	1.0104041940545825	12.317901990333038	16.407665318504595	5.6825	3.3823411452655456
85135	50324.284368487846	127.20012397327203	8968.865333625896	1.0430711734560827	11.221995758998188	27.15401697672911	5.455	7.082169222816249
85136	29067.997314603366	35.46	3599.0000554435896	1	16.15337419661175	17.789077931691825	12.861986264201315	1.9607684757695254
85137	18293.951881477988	72.49048051218523	4082.246144085795	1.0101084880850129	8.962689282213704	13.397825252946706	5.455	3.19734
85138	174303	188.68979991638565	20329.747165031753	1.2244866009673823	17.147613461655244	40.214	5.6825	12.384167141990831
85139	164971.2808447719	159.50701165106454	18184.400776185572	1.011340191259592	18.14426363290668	32.983215959128984	13.089486264201314	5.23683
85140	36906.52421149525	70.4463	5715.910840738835	1.074474923107837	12.913610880160174	28.387188421414148	5.6825	7.294737280192475
85141	70309.11819492259	107.89856018364469	9763.793423143157	1.010690102426855	14.402008553001254	20.15172382408943	5.6825	5.298128566611521
85142	136462.82491381268	116.13720007118053	14112.299554856101	1.0686378239287992	19.339558997223136	34.49076622847445	10.69632417613421	7.742704433073803
85143	18949.504363538326	33.60310155527739	2828.7433230061847	1.0138345290236235	13.397825252946708	13.397825252946706	13.397825252946706	1.7763568394002505e-15
85144	197034.16238425073	64.60938941051829	12648.048328943152	1.0768231568419715	31.15645311591161	39.84201221483523	23.874113754878515	5.923948973892986
85145	983263.5928507239	76.93162296598857	30831.337029353523	1.045334043779463	63.78338973198537	68.15376897541438	60.34312353238592	2.960221902546241
85146	42645.6	46.4634	4989.97	1	17.09253611387462	36.05111060775543	5.6825	11.723016772688812
85147	12192.608580630507	62.24457163616894	3088.189835480241	1.0178467172880892	7.8962817897718045	10.69632417613421	5.6825	1.568220763858089
85148	119650.00655542195	52.11776280693561	8852.260342030038	1	27.032645207536515	36.05111060775543	23.683549322049956	5.216075875035753
85149	309712.89133845974	208.2691933642938	28470.630881976434	1.0171002380251417	21.75665812411105	49.75159085070716	8.075662088067105	11.632908417406838
85150	251066.18835667093	96.40682147425673	17440.258945122474	1.0523351301196302	28.791566587018686	55.77914865217937	5.6825	17.83642893398602
85151	20979.491269098675	26.874805239524235	2661.797857872207	1.0310378956755901	15.763399318285801	17.09837162509821	13.706164241692097	1.476034183088331
85152	27144.601483164533	51.898839325067826	4207.513224769512	1.0431825716263432	12.902919151086692	18.788123227030834	5.455	4.644287724082089
85153	268292.71237773076	133.10788266320043	21184.160475640587	1.0154900883487676	25.329558156079614	30.83349872060087	22.13624026477275	2.4698674719473033
85154	128790.50507120292	61.76614300035435	9998.21	1.0100232717470559	25.76272190382477	30.701700736664897	23.874113754878515	2.456230313093819
85155	80914.9	91.29565397322008	9634.832617091308	1.0432997612587334	16.796322389266287	18.16720738340611	13.397825252946706	1.615885948916074
85156	90192.36809837414	172.04916938943444	13964.20182742163	1.0422395782202636	12.917654616143196	18.47978423828544	5.6825	5.093900772567029
85157	15645.249602693095	41.16104418750113	2844.7189899088244	1.1012068570502398	10.999504455935408	17.605369471473217	5.455	4.328458888107108
85158	126797.74385712741	55.49590023115299	9403.54	1.038184400513545	26.96810164088796	28.387188421414148	25.34896966853067	1.0521552576759818
85159	316487.1791178475	83.35233327054036	18207.145946472705	1.0198780128850395	34.765160893232796	38.36404547140682	32.066854675582434	1.6243190431685166
85160	14793.570141782466	33.292561210348154	2487.797534398208	1.0325012714079342	11.892905220167762	13.089486264201314	10.69632417613421	1.196581044033552
85161	16628.8	59.78361090399876	3534.49	1.1183963497912879	9.409454380660039	17.789077931691825	5.6825	4.308498191002595
85162	5382.636798210755	10	822.437	1	13.089486264201314	13.089486264201314	13.089486264201314	0
85163	38535.80821884405	33.60310155527739	4033.915997797008	1.0138345290236235	19.105905150176223	25.440105959296524	13.089486264201314	5.047123981452335
85164	973161.6041332862	117.33002145869276	37879.30393482156	1.2807237238045697	51.38223267290197	60.60045753665227	46.68925707237374	4.06535
85165	596402.5954391995	141.48828019078218	32563.78871623935	1.1784333412972983	36.62980377598246	51.847555079644025	23.874113754878515	9.672491029709253
85166	93155.16240533389	46.44794505680526	7373.804992012566	1	25.266510982116067	27.61114593448419	23.074460652956084	1.9270536960763758
85167	55411.81391148463	49.35599706434667	5862.408541370561	1.1384853672428756	18.90411202851107	25.440105959296524	13.397825252946706	3.8605640479308994
85168	194423.01348314498	76.83819798219479	13701.475949810134	1.018648915017585	28.37986421248861	35.15356408102247	18.96204493621396	5.664192704318179
85169	219990.44552716304	48.47398368232096	11576.071426537737	1.011068548691738	38.0078	43.42601073805854	31.324039041933418	4.0332436319412786
85170	135351.93084118923	58.2471	9953.462492442635	1.030599039048057	27.196954013532054	36.56071843571196	23.874113754878515	4.922796289815505
85171	62243.517076887605	110.62491890826493	9302.045874120893	1.0500523178625762	13.38275857143524	23.683549322049956	8.075662088067105	4.99832
85172	1055.465617649762	10	364.1891283673968	1	5.796250000000001	5.91	5.6825	0.11375000000000002
85173	60042.50491210751	69.30382079780819	7231.2424416384965	1.149881343923472	16.606414567536678	29.699755417978537	8.075662088067105	7.300656045628156
85174	73999.2	78.51836207301685	8544.844138359307	1.0475122472459704	17.320205703030638	21.592687829147817	13.861031559540322	2.353633242012045
85175	21367.67010035394	65.23785207563492	4185.365053841342	1.0273330488944412	10.21066015770482	13.397825252946706	5.455	2.852375079136917
85176	16288.336560705375	33.60310155527739	2622.6055834182116	1.0138345290236235	12.421491560675875	16.099326329759204	10.46882417613421	2.602279834300259
85177	12312.022651282363	43.577437377275764	2596.5726520647477	1.0899258299498702	9.483287626473354	16.099326329759204	5.6825	3.9427393401566704
85178	130366.35632577735	133.00087510983246	14760.97161032833	1.0268714109230364	17.663655180335056	23.074460652956084	13.089486264201314	2.897508473467372
85179	80187.4	75.1732	8703.407051176942	1.1837893270633428	18.426659591326466	26.239759061218955	10.46882417613421	6.596901262766586
85180	20604.66944923422	45.19106449638561	3420.6925643724953	1.0323458549729645	12.047074714540457	13.397825252946706	10.69632417613421	1.3507505384062481
85181	71798.81935556002	84.99230556966069	8756.960457825558	1.126888331353062	16.39811432319483	23.074460652956084	5.455	6.607675735584258
85182	40789.560704681215	59.91265862732995	5541.645519600309	1.0600693457034995	14.721100640743675	23.874113754878515	5.455	6.057457850210387
85183	291965.11531904293	141.1616453852073	22757.721057749644	1.0167595734670363	25.658554701339096	33.28828538138097	21.52715159567888	3.487330053215488
85184	95899.9	111.36740742758984	11584.922918126524	1.1059749518281001	16.55599057522501	23.874113754878515	5.6825	7.655358238008696
85185	437537.72855322727	121.56854859107551	25853.73552344602	1.013652572523789	33.8472	56.69612538065582	8.075662088067105	17.173720522290353
85186	58751.028221096865	83.28632888296318	7841.5068768456285	1.4249452740518032	14.984627098798235	17.605369471473217	13.089486264201314	1.7523021522785167
85187	48280.77748732114	71.33945185879784	6578.955420814606	1.2613987067567851	14.677338391614459	27.801710367312747	5.455	8.63024
85188	67957.07747638915	20	4132.732319996122	1	32.887238860150966	34.53292034368744	31.785027285528013	1.1858186261513004
85189	38637.891155244266	84.68377114932666	6412.269017946729	1.0051132540339982	12.051238351698629	17.09837162509821	5.6825	3.3890313301562647
85190	127976.58726581573	44.38079956980507	8448.269423896472	1.0138361418757593	30.2965	32.59974578733069	27.15401697672911	2.147436031705176
85191	78911.60058575975	95.60680928022558	9736.878942139976	1.2844220090092728	16.20880798758632	39.338826572214565	8.075662088067105	9.864064321512569
85192	27818.534848551593	60.964118994891635	4616.4614088603585	1.0011656859119469	12.051886665903705	18.788123227030834	5.6825	4.716859676031729
85193	39374.71098406725	26.080147052785406	3592.2672542182318	1.0160542400764152	21.92192740550212	23.61109617842491	21.06474182580869	1.1944670073953416
85194	41219.38721841273	73.56726807153007	6173.024660930677	1.0536403245606991	13.354680884167498	27.34458140955767	5.6825	7.847821373252758
85195	39469.46515151893	81.33891525277535	6351.623411717198	1.0058171849407855	12.428150283188197	18.09741692043722	5.6825	3.8960191605703827
85196	453268.1156569018	115.61881432390746	25662.370624765368	1.0203935112393823	35.325506149418416	46.68925707237374	25.53953410135923	9.201649803317917
85197	20768.343495909266	89.65318044830823	4837.140604109795	1.0969735811434198	8.587033206462426	15.48264835226842	5.6825	3.935248148564143
85198	120395.78217003091	56.50608423450973	9246.091236404882	1.1786018032612284	26.042525234013134	34.14892844355102	18.744032881366635	5.928052018214148
85199	305017.1098654403	212.9059009767911	28566.75316257656	1.125258285591637	21.354692157666932	44.729248346113074	5.6825	10.897231134314392
85200	19492.755760005566	26.874805239524235	2565.749278356874	1.0310378956755901	15.19459124430808	17.789077931691825	13.397825252946706	1.8793693541173775
85201	31458.170366983446	36.55955757390945	3801.649972622568	1.0645493612621237	16.549745817488837	18.788123227030834	13.397825252946706	2.06205
85202	9293.877835945099	54.39705735059049	2520.53	1.1500055041166382	7.3745553572436195	10.69632417613421	5.91	1.8445522512415071
85203	402405.1818943218	135.5632056291372	26182.29002502257	1.0024544455259508	30.73873076111683	55.35599238773548	13.089486264201314	15.05651753217852
85204	145264.55080564733	66.84998291624915	11046.772371064353	1.0084607939187187	26.299908412370257	31.81606129292918	23.074460652956084	3.8074575476830996
85205	282016.61324060994	87.68648596051582	17628.226071602803	1.029809812469613	31.99602865258333	35.47332880080276	24.52180714546215	3.5421388663683917
85206	242902.03295109817	183.17636866705635	23645.866288210982	1.1096459337582616	20.54498913175372	38.07669116308433	13.397825252946706	7.429071010277619
85207	441096.91318862175	180.95680315561248	31670.826632165816	1.2029562429542409	27.85509316265404	44.729248346113074	18.35091584362472	6.604134985161421
85208	454390.6461070266	53.63836818709882	17500.779857226473	1.0034347922801692	51.92804547157347	55.74496065320476	49.2428	2.2257117058080262
85209	58310.30097471415	55.97162561432644	6404.150564415626	1.0223875795949489	18.210159298475183	23.782977464112662	14.396870548285714	3.0888172850643847
85210	63499.35438522885	94.23665050173872	8671.605408415326	1.0340853166483033	14.645351441754062	17.913708460218608	10.69632417613421	2.5980060266671625
85211	138561.4750923373	82.46780743543343	11983.07852187276	1.0084791021710713	23.126189958518676	44.311260271264906	13.089486264201314	11.344860074148302
85212	14203.987296299949	38.9577	2636.9779354914913	1	10.77292843836598	18.788123227030834	5.455	5.7676961356702465
85213	80504.6	29.29215928847532	5443.660601382721	1.0365662563674671	29.577385698756924	32.671607403890185	27.801710367312747	2.195889750024337
85214	159826.48223226267	95.10203384203449	13820.514304888864	1.0263700567560532	23.128876206253146	32.054929426399404	15.803162088067104	5.204768256665014
85215	249443.98448904284	57.727090029123715	13451.827280050813	1.0207097869450354	37.08700376475553	44.34696376984631	21.06474182580869	7.981500027720582
85216	174826.78398570843	23.791155482061043	7229.640196440714	1.024081067194046	48.36389619272585	49.36541128024895	47.29842433701881	0.8450548727817903
85217	459186.3624067019	122.88040545078617	26628.134411077594	1.0620950622242953	34.48881212013677	50.62272233880208	17.605369471473217	10.161376837571229
85218	55822.24797895294	66.28912429652394	6819.1419938921845	1.0333957996434937	16.37222044326169	17.789077931691825	13.397825252946706	1.592213198311816
85219	81383.46494034209	64.76212411790128	8138.297514063094	1.3512287123048632	20.00012036908464	35.61596894527977	10.46882417613421	9.504561711349204
85220	17684.284653651972	46.7423	3222.951500313979	1.0060023280580797	10.973968830700167	16.79003263635282	5.6825	3.8707006018048795
85221	36215.7	84.65831188325066	6207.093900479873	1.0913256595162524	11.669139798810178	19.542635154995562	5.91	4.444294856272933
85222	18305.596715088155	58.538195131778764	3669.5815297076288	1.035051457659831	9.976939641151203	16.099326329759204	5.6825	4.26286
85223	883478.4930925462	168.85005919542158	43296.57389306054	1.0209718195357835	40.81054982662949	77.00747855352952	14.396870548285714	20.99001885017756
85224	140472.2698282933	41.20103924667262	8528.139924885223	1.0304891613278737	32.94323757948516	37.31478650865644	28.4783	3.143298974476457
85225	368707.9959666238	144.36032491690605	25862.47807222051	1.553481747004693	28.51296731403799	39.97192084145447	23.874113754878515	5.880118139402194
85226	31950.04688477197	47.11595125490426	4349.353067325846	1.014043930723894	14.691861704580413	18.09741692043722	10.46882417613421	3.375759245895289
85227	28356.583778108878	92.8992	5753.575606262494	1.0616243722318415	9.857030034416887	15.79098734101381	5.6825	3.2912631481579906
85228	29763.631529584793	57.302168991019514	4629.492898699389	1.0360769197838309	12.858268575353726	15.79098734101381	10.46882417613421	1.8279222070290422
85229	238363.57176051897	126.90688214353756	19496.985176276354	1.0280422513261236	24.451326151753584	28.90010231605611	17.789077931691825	3.7503733710393967
85230	233998	89.59746798645602	16231.522457584915	1.0466388014662868	28.832589704680675	33.14456214826197	25.25783337776482	3.2649570037684863
85231	805543	64.7707	25605.812039311975	1.0097249056949307	62.918741362090756	74.63962229799057	53.18642501987977	6.872084186939569
85232	156507	174.5889757736794	18530.212151951757	1.044262240841292	16.892102422020393	28.256726271950274	10.69632417613421	4.400527175815497
85233	307161.7552688938	115.68385486158897	21131.234926478228	1.0744306600023366	29.071822478676687	74.63962229799057	5.6825	22.24723867302307
85234	8179.595873146111	43.35233327054035	2110.945854778779	1.0393785434649898	7.749697468202763	13.397825252946706	5.455	3.0043667943801347
85235	75034.08725640786	202.29299641856116	13810.985129886025	1	10.865855918422394	18.788123227030834	5.6825	3.181604396818636
85236	90457.51110359891	87.14363469424653	9952.795578154437	1.0352535807193455	18.177307148183704	29.612068014802336	10.46882417613421	6.320609519907738
85237	77678.61247078475	27.37299764366336	5169.122706514432	1.0501507875989795	30.054853359503188	33.6542	23.61109617842491	4.566834382817578
85238	161702.4147326288	80.94599509069661	12825.10318261939	1.0128495427235724	25.216547957566267	46.81803916289024	13.397825252946706	10.880591266357811
85239	94533.47757399592	95.68516869027656	10661.54299557694	1.1158248413100291	17.73354525010389	24.231331053163203	13.089486264201314	3.7041741572108755
85240	195965.60710016536	185.45478374288433	21370.460508230954	1.078589222069411	18.339858144347247	27.801710367312747	5.6825	6.020345631874749
85241	26954.884256534104	116.25732753923255	6275.2905014825565	1.0602697464854682	8.5908	13.089486264201314	5.455	2.7798201482720017
85242	31827.504308625994	72.78979563097465	5395.621478744914	1.166	11.797530436115563	20.15172382408943	8.075662088067105	4.114843364370937
85243	774145.3415383534	176.2422321265282	41406.753092156156	1.1081513972808477	37.3922	68.89185666757328	17.09837162509821	16.482854962993013
85244	114798.76937486063	131.33028854283944	13764.35919616017	1.0313107220302533	16.680583198800264	37.90164060714952	5.6825	11.478494883124462
85245	18949.50436353831	33.60310155527739	2828.7433230061843	1.0138345290236235	13.397825252946705	15.79098734101381	10.69632417613421	2.0912839580635074
85246	251142.25168440613	194.27104087390882	24761.038612632005	1.0794033341850398	20.285276043007688	52.78978813385533	10.46882417613421	10.124254997166965
85247	62143.379415841104	104.51708566333554	9034.331269863733	1.0076769360432285	13.757161998948579	20.55144999288837	10.69632417613421	3.11694
85248	124002.63488828846	153.89181717748468	15485.604122743185	1.0331451254194066	16.015214376579596	18.09741692043722	13.089486264201314	2.1208286248572046
85249	15087.234849492535	35.078719236086755	2578.8828945336145	1.0583551859630227	11.700597093006838	17.789077931691825	7.848162088067105	3.6890609577717743
85250	75451.12026955817	63.154386318917915	7738.192653414002	1.0122130117960892	19.500967124738104	25.866922046858683	10.46882417613421	5.508842426337097
85251	4773.3197357481795	29.29215928847532	1325.5340510962062	1.0365662563674671	7.202108058711403	10.69632417613421	5.455	2.470783911560996
85252	61645.494176919805	30.96529670453684	4897.711778295324	1	25.17318166826708	29.699755417978537	22.13624026477275	3.2625086220438457
85253	32007.388917733206	50.749	4517.975406175918	1.0779959825649492	14.168907990946654	17.09837162509821	12.861986264201315	1.5557305913438488
85254	99088.38849634731	62.86199481041237	8847.292667744507	1.0342490603671268	22.39970852498282	25.866922046858683	18.298297243062667	2.433478974055268
85255	24056.96557104592	28.767926944244138	2949.0330444352558	1.088443996938709	16.31515497355362	20.15172382408943	10.69632417613421	4.060664055801704
85256	57769.86644235388	61.09437289963815	6659.723822701467	1.033745734342439	17.349027671516854	23.782977464112662	10.46882417613421	5.355178918232414
85257	28078.12665643948	47.94332070267974	4112.946421133814	1	13.65353388128951	17.605369471473217	8.075662088067105	3.258683648082825
85258	288875.2424328545	44.15066250918552	12659.85425378046	1.0184149082279654	45.63642466051158	50.332359798896135	41.78987974227444	2.9459246363012657
85259	99071.09559170545	45.08277358477535	7491.757793652618	1.039915736563386	26.448024167477303	29.023141073111283	21.52715159567888	2.646434968564625
85260	32442.807067870017	84.90082771116452	5883.287966110065	1.008098018586448	11.028801328356764	15.79098734101381	5.6825	3.441595309543977
85261	82505.25435138137	76.70795161059596	8917.968388340429	1.027869043971879	18.50315021507606	23.683549322049956	14.396870548285714	2.7866398809923894
85262	28639.21381658621	53.9269	4405.429201182799	1.0236826264463812	13.001781442269897	23.683549322049956	5.455	6.594208237518205
85263	32133.691838612074	87.19771789543435	5933.866942187034	1.0462623997360503	10.830607477952185	17.921914766812225	5.6825	3.3542036270122937
85264	11465.16257211435	26.080147052785406	1938.4297145306882	1.0160542400764152	11.829330190483766	13.706164241692097	8.075662088067105	2.654244169542461
85265	18199.502679950936	35.71105101444157	2857.827482770439	1.0582831125330352	12.73659994500994	14.396870548285714	10.106765045052006	1.8808318197488423
85266	28165.723115501456	43.56324156524047	3926.679716075155	1.027616730483114	14.345821483833175	26.1486	5.6825	8.11596
85267	334502.0820642057	171.16863970107892	26823.561715884374	1.1072645115093946	24.940914678464964	38.239596237171035	13.397825252946706	7.394603936048188
85268	233086.4036956193	103.31943850297347	17396.201171310142	1.0608382636607911	26.797391154572985	41.131615053896354	19.726343615214173	6.432063405754821
85269	135954.30143106866	172.62271757943407	17173.16659748137	1.085939370053737	15.833341004332635	25.158405235702112	8.075662088067105	5.011148691840616
85270	15119.43813506645	43.91268251210621	2888.469207369869	1.0303880544095387	10.468824176134211	15.48264835226842	7.848162088067105	3.119532363947053
85271	26441.962506723332	108.19157306648816	5995.82	1.1839801868440791	8.820134108208112	16.099326329759204	5.455	3.3068694555873264
85272	49029.84052330816	73.72356031257269	6739.665191628646	1.0330647985346337	14.549636852646103	21.85628331476835	8.303162088067104	4.51264
85273	8100.622892562718	48.98983875254841	2233.1461384629138	1.054374311268798	7.254897252840263	10.69632417613421	5.6825	1.929093286767209
85274	167405.13564513338	157.28546531704703	18190.03841872709	1	18.406243218572392	43.77166610090785	5.455	12.578753973769054
85275	26948.412351466635	23.791155482061043	2838.4372111828693	1.024081067194046	18.988203963290317	21.699032881366634	17.09837162509821	1.9658836074173722
85276	735550.0415342794	128.7146916969364	34492.53427929355	1.0865035255984663	42.649811439099885	71.5384	21.08994421227277	18.406700258258542
85277	1014.4455969349139	10	357.04200508047995	1	5.6825	5.6825	5.6825	0
85278	68242.59099391864	140.6613122390659	10982.975583026022	1.2642251671531548	12.42697672921831	13.397825252946706	8.075662088067105	1.6303448871653325
85279	62339.47225592798	119.79068922204831	9687.194609607375	1.0766457506648763	12.870490326291609	13.397825252946706	10.69632417613421	0.9808350793046924
85280	204273.41638234197	96.01510849480076	15699.312946745124	1.0075472503135927	26.023230070675567	34.053020017077415	22.235668406835455	3.717205990855192
85281	38653.87160500235	75.9106	6072.293461027468	1.6124719495254076	12.73122646429604	17.913708460218608	5.455	4.162706067745394
85282	223559.69412796767	51.66203288643362	12047.236363197999	1.0102999389507654	37.113855391913745	44.38359298326376	28.351837067535175	5.730017346416113
85283	65209.21154588735	53.21539196801421	6603.558647675941	1.0406773456768874	19.749718303429354	23.874113754878515	17.913708460218608	2.4013854433761335
85284	29845.22184548225	23.791155482061043	2987.102362623899	1.024081067194046	19.982724541964426	20.15172382408943	19.898224900901926	0.11950053840624776
85285	108503.59841529609	120.60464957410674	12823.57240465738	1.0849701164794219	16.92252283394739	31.37831508153215	10.46882417613421	7.065311989253101
85286	84858.19761379542	29.00719060225255	5561.662973699817	1.026482024564996	30.515404480665506	31.812612405339532	28.355285955124828	1.5376903838017546
85287	36286.51143289817	63.11637294263333	5364.738500627362	1.0384342655140673	13.52778385326881	18.09741692043722	7.848162088067105	4.101913559646061
85288	1642.9226733248288	11.82	493.99463449326095	1	6.651581044033552	7.848162088067105	5.455	1.1965810440335525
85289	115347.1937718677	112.68166468479237	12780.124240923504	1.1157691457426235	18.051028549865272	30.83349872060087	7.848162088067105	7.4750148077796785
85290	121161.77797966247	107.33075983926108	12783.502268286627	1.0034158226411873	18.955959867154895	23.874113754878515	13.397825252946706	3.817776784247419
85291	469445.1179187453	208.64363234079758	35083.257649330284	1.1347844538354652	26.76177466819172	41.047251403400686	18.35091584362472	6.810362441968567
85292	157960.38615902397	82.68025368151785	12810.908391168685	1.1696117897046359	24.660294389102866	41.33310422265348	13.089486264201314	11.08605497881313
85293	2413.4832924770762	23.791155482061043	849.4441856496528	1.024081067194046	5.6825	5.91	5.455	0.1857529721610577
85294	118923.25384785252	49.35599706434667	8588.321398690256	1.0622548825800793	27.694178717156227	35.28732776920758	23.074460652956084	5.098265962408112
85295	90010.45147002666	37.545589729043925	6516.747096452682	1.0190679710503636	27.62435004391158	33.726	23.874113754878515	4.102306622935061
85296	200319.77304594452	112.02753561988918	16793.03654112062	1.0671000126917989	23.857480754648194	46.30714268976782	5.455	14.25701404312496
85297	70818.13842262274	33.60310155527739	5468.483013773306	1.0138345290236235	25.90046937852973	28.287760279351442	24.064678187707074	1.7676197810970975
85298	7286.360197596764	16.716004307249985	1237.1617592951611	1	11.779155220167763	13.089486264201314	10.46882417613421	1.3103310440335525
85299	1616703.8089613095	188.6577385987677	61909.52543196198	1.0439154920052316	52.22795030913466	86.13043095662024	35.15356408102247	15.815533695587497
85300	68531.10783751651	28.64463533699295	4966.728919190489	1.1159639219321806	27.596073372446572	30.83349872060087	25.34896966853067	2.346
85301	27945.72440591483	33.292561210348154	3419.2922456556007	1.0325012714079342	16.34591160870874	18.09741692043722	13.089486264201314	1.9238288017579077
85302	111176.11769317489	60.258171230132646	9175.265873156728	1.004302853835544	24.23387381469416	27.34458140955767	19.542635154995562	2.69014
85303	165519.26875541743	74.89487666664611	12481.169078436631	1.0012914371220318	26.52303926262492	33.14456214826197	14.655222832002364	6.094995709957612
85304	169389.51654705103	150.50576329485824	17898.834878408965	1.0467420142115536	18.92743496409171	25.058977093639406	13.089486264201314	3.9039254587703534
85305	65413.15053602228	50.703252501241025	6455.878897136643	1.057897521430779	20.264677072872228	28.351837067535175	10.69632417613421	6.186922700634996
85306	19553	68.36396898941962	4098.5	1.0610024812521732	9.541530344238954	17.09837162509821	5.455	4.450567209380807
85307	14563.664743528123	27.37299764366336	2238.2131782512133	1.0501507875989795	13.013652930867982	15.48264835226842	10.46882417613421	2.047587399539648
85308	29450.240571533275	62.27946909266467	4800.890562865743	1.2887373416887589	12.268657319259477	27.830631321596364	5.455	7.7041344474694915
85309	89814.73645461976	37.69583045252218	6522.669740793012	1.0023287096404185	27.53925617080232	35.10744420596524	23.63621055156321	5.3523983462384574
85310	48996.453726971944	15.48264835226842	3087.5207208504057	1	31.738380504521245	32.054929426399404	31.421831582643087	0.31654892187815875
85311	712555.6641845522	76.27408734294977	26133.81667451603	1.0351213017726297	54.531312671171314	65.658	41.16977369319996	9.894394519610284
85312	138429.36011479414	38.32137962895651	8164.688228216319	1.0033116974385643	33.90928257037337	45.97701365431014	21.173783314768354	10.136879683196778
85313	105157.94192387686	54.02213771865252	8449.127305086378	1.0564540222240604	24.892	41.16977369319996	13.089486264201314	11.681976044962699
85314	30382.12957341808	64.31249906944808	4955.206192080454	1.0262283336678757	12.262710529372374	25.31035792244195	5.455	7.347641158783806
85315	67700.94196092665	78.27488227609825	8160.438558093344	1.0412006365207895	16.592476367286007	23.511668036362202	8.075662088067105	5.769172569052547
85316	46773.642818411885	70.02559042020964	6415.550370174907	1.0047414668095667	14.581334451322125	18.09741692043722	5.6825	4.339310175387248
85317	376419	126.84363102066519	24494.872181383416	1.0327306910139151	30.73453477089593	45.97701365431014	10.46882417613421	11.019039013905628
85318	227274.57584156017	54.0384	12423.142850831811	1.025798534939962	36.588901628277206	53.61154518995319	18.09741692043722	12.870895850231266
85319	316127.62433502194	33.60310155527739	11553.826406499673	1.0138345290236235	54.72258509218773	57.12897355848154	53.42723652812846	1.7032364307869516
85320	9988.189577440575	42.09378144074689	2298.5676559058065	1.0092045789043593	8.690794505680525	10.69632417613421	5.6825	1.8773801497529223
85321	212407.71661277945	73.78327365901345	14033.598179600973	1.0229076411563331	30.27131230271822	47.51894448194495	21.699032881366634	9.392084910011224
85322	2413.4832924770762	23.791155482061043	849.4441856496528	1.024081067194046	5.6825	5.6825	5.6825	0
85323	325809.5435471095	149.2710587190508	24721.489801462965	1.0564556951681703	26.358406889202026	53.91967399942487	10.46882417613421	13.352763279751507
85324	117847.25145349684	82.16728677982506	11030.980941266902	1.0275529451501264	21.366595061846265	35.15356408102247	13.089486264201314	8.818473046864874
85325	16853.921880270387	47.90363409779593	3185.221591600899	1.0175552274872768	10.582574176134209	13.089486264201314	8.075662088067105	2.5069120880671045
85326	134346	50.721556202377926	9253.659732251654	1.0295755422351904	29.0363	35.15356408102247	17.902278386440514	7.885743187496737
85327	42601.01294325377	23.791155482061043	3568.803716079182	1.024081067194046	23.87411375487851	23.874113754878515	23.874113754878515	3.552713678800501e-15
85328	132064.36735030694	36.55955757390945	7789.296316443729	1.0645493612621237	33.909190762587926	35.48220525709466	29.759785818084232	2.3993232856880784
85329	15280.436968450791	23.791155482061043	2137.3743168571145	1.024081067194046	14.298325611884204	16.407665318504595	13.089486264201314	1.4968308146300695
85330	468192.66064523644	163.67960529578986	31032.339456637394	1.0844841081201575	30.174499818130624	49.16173762736453	21.699032881366634	7.261743663954658
85331	427814.2996719683	122.99907689972959	25714.821051933795	1.0018112990162613	33.27375281421964	49.16173762736453	23.782977464112662	8.011770369256288
85332	253662.92066380984	61.69925997536828	14024.048462360826	1.2767311835383806	36.1754	38.43028857634929	34.0952	1.5529219997646333
85333	47552.327151158235	108.27769797615323	8043.782644813765	1.2498868268725842	11.823374462217135	26.239759061218955	5.455	7.841950541671503
85334	170001.92562358052	86.73371696836938	13612.121960320825	1.0377326467994703	24.97801975608713	48.03391478215617	7.848162088067105	14.699332741506456
85335	187669.0045488128	38.3175	9506.048553072183	1.025132885028714	39.48412497602099	45.71207360150637	33.582308359658995	4.428290268890945
85336	113389.23569081925	33.43200861449997	6901.954325752567	1	32.85713881581088	33.582308359658995	31.99499305902293	0.6552171793086835
85337	170891.85553897484	51.13534198575385	10479.153381337142	1	32.61558435499663	43.43531802613172	22.293490698174466	7.7290168696051795
85338	8076.957211013167	33.292561210348154	1838.24	1.0325012714079342	8.787702610083882	10.69632417613421	5.6825	2.087759416183441
85339	261293.76997834982	117.14237919597672	19612.207509807242	1.041158671090693	26.64603358369401	35.507388257156684	23.074460652956084	4.4164763036343375
85340	355652.71911135653	97.57979846928421	20883.243726878594	1.0052587189218443	34.06106098868154	37.31478650865644	30.121533021854646	2.563684240926453
85341	22942.791772916604	39.60698191568862	3379.200329019957	1.0236296661573172	13.5788	19.979842538401677	10.24132417613421	3.8875927379351944
85342	116785.7142185669	101.79549821269518	12222.613495278409	1.1462281103285168	19.10977783330565	30.830049833011216	7.848162088067105	7.408392408815994
85343	65231.06340546042	81.9008	8193.625609835302	1.0858983688903532	15.922392970252302	24.064678187707074	10.46882417613421	5.194886397009434
85344	1533429.8063889085	329.8861242285599	79729.47541063564	1.0502610003846142	38.465819535151596	98.29267741450707	10.46882417613421	25.65612372787976
85345	109919.13957116303	77.35392621880023	10336.72049309083	1.0497758753219564	21.267700842764224	25.767493904795977	13.861031559540322	4.831011827956441
85346	19431.032477578392	50	3494.1204582333717	1	11.122130853727192	13.397825252946706	5.6825	2.7210831812255427
85347	32821.50299941721	54.68916281911534	4749.356848960188	1.1316725613993972	13.82145163785832	18.980797243062668	10.46882417613421	3.3113005085129354
85348	15839.556362372643	62.95397375600352	3539.875706328147	1.3130916430760453	8.949216117422806	10.69632417613421	5.6825	1.8038255882011736
85349	31506.33278045958	68.0256	5189.673440238604	1.4076408202739235	12.141932683537418	18.980797243062668	8.075662088067105	4.039003942563771
85350	117145.66419062663	67.91505369345577	9998.873310425699	1.0885150668426897	23.431772871545505	32.054929426399404	17.480738942946434	6.3017
85351	55152.53961221482	30.96529670453684	4632.605436267682	1	23.810592277268995	23.874113754878515	23.683549322049956	0.0898329
85352	40052.823289953376	23.791155482061043	3460.423613347261	1.024081067194046	23.14908679704122	24.064678187707074	21.699032881366634	1.0370815049395983
85353	364646.83688658976	132.0617916279911	24599.696543259433	1.099687619110481	29.64645000765318	36.926603030549494	17.896543011510282	5.938024196475257
85354	1189863.1015432049	208.73781973438383	55866.82648595672	1.0094642383731682	42.59640922479466	69.23220729431486	23.782977464112662	14.850738560552381
85355	130463.8471505074	121.54612246644588	14116.290163985024	1.1586462920174982	18.484154921009004	24.064678187707074	10.24132417613421	4.447753405213483
85356	106275.61308955913	55.148051807093026	8581.966777864374	1.0578631320120444	24.767192845275932	29.40626125642299	18.16720738340611	3.740458634456804
85357	142457.50566910618	47.94332070267974	9264.279639123797	1.0318508293354502	30.754146294871468	34.09191618761553	26.605751728208176	2.5418275789892295
85358	19702.204442603073	19.47882953362445	2196.057823288272	1	17.943247426064524	18.09741692043722	17.789077931691825	0.154169
85359	370511.8784910429	91.28357169712756	20615.900631367866	1.07096	35.94428253377349	56.42472898964546	24.52180714546215	11.387
85360	461470.94603599666	225.2188346975015	36139.277610376856	1.036403522488191	25.538470968412057	50.65187508633444	13.397825252946706	11.357502970910922
85361	39225.088639080794	130.04996338582583	8006.487242285676	1.2171380963056189	9.798326644902739	13.397825252946706	5.455	2.68087
85362	54773.87241507594	81.8798	7507.24	1.0057236322495051	14.592288933723447	18.788123227030834	10.69632417613421	2.560679659152043
85363	1586.614061564413	10	446.5196560015258	1	7.106581044033552	8.303162088067104	5.91	1.196581044033552
85364	137734.73151783567	156.87316265218166	16477.866938662944	1.2670585258914369	16.7175	26.696888018974033	5.455	6.928029125784778
85365	453735.63924579014	32.244571636168466	13559.219283175085	1	66.92651394889772	74.24641417954477	57.8009	5.975748228267739
85366	411060.5942365467	34.89554699385009	13425.883057257135	1.0437765614452301	61.23404955689002	69.38712493039594	56.83998366155527	5.770921514963143
85367	450803.44490209554	188.9086313404037	32713.306737343082	1.1136275200632522	27.56086069327206	57.475040078718834	5.455	13.89842666586331
85368	310516.60718848166	111.50772262220676	20859.30437004222	1.010630214783766	29.772479626352293	54.326453602903726	14.396870548285714	13.260744108513645
85369	3166.396852949286	30	1092.5673851021904	1	5.796250000000001	5.91	5.6825	0.11375000000000002
85370	18896.169908905365	89.68472116971186	4614.7805741609245	1.009859475876885	8.189412088067105	13.089486264201314	5.6825	2.777843482314545
85371	254142.70319546366	115.1927452117724	19180.340760871924	1.0641978854173124	26.500332435586046	45.18936766836369	14.86007685487933	9.943929343137905
85372	633141.8539727344	54.43786161182783	20811.624069580343	1.0083120293919599	60.84502121083158	69.702	55.15250512790075	5.52115
85373	1021521.2223372601	124.8299358808265	40030.22236109268	1.0034497865801224	51.037499273555184	80.86650359312601	17.789077931691825	21.992839609333434
85374	766803.3846276898	128.6361061468026	35206.948523267325	1.0114690740104053	43.559775373371544	61.81491354864632	32.27190733467795	10.569578634778013
85375	11106.04759155728	20	1670.704702191383	1	13.295045590031576	15.79098734101381	10.69632417613421	2.081156879434604
85376	250481.89179685074	45.33912252019268	11946.19651695251	1.0572099761696128	41.93500273353096	43.71487529611648	40.921205754861695	1.059569514763435
85377	230126.05087802198	129.7528711918396	19370.74449727949	1.0138302274570892	23.76016584291242	50.023042144040375	7.848162088067105	13.422273000471543
85378	500312.85517389944	57.427984469364844	19001.485303043308	1.1177515171127919	52.66039440545929	55.49935544790931	49.2428	2.093477809094136
85379	154216.05235512988	145.7676454826087	16807.39057118729	1.2220990029797525	18.350980980890707	54.326453602903726	5.455	16.60725590953975
85380	158020.98042573864	49.91214196857447	9955.553532567053	1.021778782363999	31.745292696948162	35.28732776920758	25.090102239470944	4.13947
85381	3946.8599300682267	23.2317	1073.4242147634764	1.1615855543178901	7.35377	8.075662088067105	5.91	1.0209028988205786
85382	3946.8599300682267	23.2317	1073.4242147634764	1.1615855543178901	7.35377	8.075662088067105	5.91	1.0209028988205786
85383	183782.98617101068	36.84306719044982	9224.343626243939	1	39.84738505363883	43.05303344986495	38.13264751204416	1.9420300537585171
85384	30991.086528752825	67.07256934043028	5110.881420919671	1.0400598602649065	12.127491904586657	18.788123227030834	5.455	5.8876311117454065
85385	136132.72585826434	46.63556207445129	8931.92	1.038219076748887	30.482299528683544	33.6542	27.801710367312747	2.703005161505643
85386	16418.083299610356	29.00719060225255	2446.3522641612617	1.026482024564996	13.422501362647651	14.088531559540321	13.089486264201314	0.47095446869781943
85387	260409.37303953405	78.96205746747953	16074.684805078798	1.0135543684947628	32.399935202120744	56.797217858918216	14.396870548285714	13.803501848378536
85388	71464.21011955004	52.653433783168055	6876.422938794645	1.0248218884249647	20.785286407085618	28.935453669935082	10.69632417613421	5.877605734961454
85389	303182.4262345229	98.28732595080515	19351.102078269643	1.0091707592711474	31.334900204467647	39.23959860598691	23.782977464112662	5.701782165110242
85390	21842.893896831156	38.9577	3270.065459723634	1	13.359300702608678	17.605369471473217	5.6825	5.438513602652589
85391	2553116.0622640005	210.1149550123337	82104.82754700755	1.0130688089928879	62.19161865487782	86.8753	42.04255122900611	15.865792200353665
85392	6555.950295884686	56.88369484536915	2164.7944066947625	1.3972451503896992	6.05688	8.075662088067105	5.455	0.8367769181721663
85393	53988.436300543166	33.43200861449997	4762.517028228532	1	22.672228143454948	26.963452543900548	18.47978423828544	3.4641473380530283
85394	2014201.2079700844	216.89843688824166	74094.26071525257	1.0849798568629143	54.36861609864079	78.42082125547586	40.443013190449335	12.460337041001383
85395	5755.5	51.24566576224052	1925.1970153655725	1.0300535828888358	5.979132417613421	8.075662088067105	5.455	1.048264835226842
85396	92786.83676702279	42.61455376379493	7048.993160817325	1.0300834847424445	26.326266645508912	32.59974578733069	14.90294652695422	8.09052
85397	1672100.8397040844	203.96237516735573	65465.30489286139	1.0231146892566503	51.083572968631124	61.60612111836488	44.311260271264906	4.126847252460287
85398	153604.96326795817	79.06669078119036	12353.907283694472	1.0483433673659017	24.86743015640023	56.39275911613388	5.455	18.30768510863332
85399	166290.58696590253	91.68144826421718	13841.383372041762	1.2156021359775586	24.028029929695208	56.39275911613388	5.455	18.08308851350513
85400	502631.74341190077	202.16553897665722	35734.1	1.249749005474773	28.13173100419136	63.57916930621253	7.848162088067105	18.12634037932369
85401	17451.30335963612	33.60310155527739	2714.6168985479703	1.0138345290236235	12.85728632203734	17.09837162509821	8.075662088067105	3.7032831019047134
85402	234680.26252363963	140.63422097110688	20365.201926570666	1.1106177402390203	23.047182480174694	41.96792754477823	13.397825252946706	9.605924712434565
85403	292228.76828718244	23.791155482061043	9347.04	1.024081067194046	62.528610765549054	64.09905170114355	59.90761128929108	1.865439736728443
85404	47415.98646416818	47.77448568386022	5335.379764635252	1.206567809109031	17.774174868847304	23.074460652956084	8.97134	5.479811831878388
85405	470838.5383154574	51.13534198575385	17394.08210777105	1	54.13778495447066	63.57916930621253	48.812273744398524	5.836803456183999
85406	512114.2129675146	240.64831998334984	39353.17380755611	8.789772457218755	26.02657744820494	41.809	5.455	13.452439046587077
85407	707473.7511044731	69.59167091082429	24873.60479008519	1.003102180483652	56.885502288472274	74.84232529229197	41.96792754477823	11.578437828341075
85408	9534.775349855892	20	1548.014991987773	1	12.318711897760744	13.397825252946706	10.46882417613421	1.31411
85409	595553	217.50976510068426	40346.38696272045	1.1017363347072944	29.52201671517119	43.19667248402844	13.397825252946706	9.389671751151182
85410	132566.99325045242	33.60310155527739	7481.907201790806	1.0138345290236235	35.43668470486303	37.87588794395673	34.053020017077415	1.7299712948608523
85411	135195.78495134215	38.9577	8135.4753614574665	1	33.236111952804656	37.87588794395673	30.34992765821319	3.313239344843849
85412	160679.18581216462	35.22334712622091	8433.348638011339	1.0093937525160042	38.105666612178446	39.28899864367636	37.15211324890225	0.8873813441345385
85413	32572.23512789225	52.716655810533155	4645.180974807411	1.0114911494918934	14.024097362209961	18.604414766812226	10.69632417613421	2.86521
85414	95473.7	81.9509	9915.710495995969	1.0586164003315437	19.257065064369524	36.926603030549494	8.075662088067105	10.38469954316884
85415	69829.75687847153	81.33891525277508	8448.398390539836	1.0058171849407822	16.530886364607046	18.788123227030834	13.706164241692097	1.8454301918904785
85416	127897.76692029375	23.791155482061043	6183.639753791434	1.024081067194046	41.36649999440041	43.19636843196939	37.70676311926243	2.5878247617685246
85417	17999.32167601122	70.69146362615818	3998.6785045225542	1.1793693804391603	9.002635073389254	16.485662088067105	5.455	4.307251031992104
85418	26181.81873094822	26.080147052785406	2929.2730485073384	1.0160542400764152	17.875983766204122	21.355270309991127	15.79098734101381	2.4763339759713405
85419	53235.96629685785	38.8371	5097.190619035699	1.0168139235553144	20.888356067377824	26.049194628390392	17.480738942946434	3.1710854045104835
85420	6914.096217342726	47.28635981971968	2026.9385511712994	1.0180506319900493	6.822206044033553	10.69632417613421	5.455	2.238650592542383
85421	101676.61306450887	132.43119257084697	13008.002524476466	1.137593092393243	15.632932554124187	26.696888018974033	5.455	6.091075842633132
85422	1447.3868832922267	15.48264835226842	530.6643018486624	1	5.455	5.455	5.455	0
85423	29125.364101003295	53.59194987844808	4428.844100165899	1.2641847193999496	13.152580421565208	17.73	5.6825	5.193285795102191
85424	219647.38013538686	109.79173266629132	17408.155813631478	1.0009141084260442	25.234997030919462	27.801710367312747	20.324923517742004	2.510314370561976
85425	144954.96614064006	32.51424995290526	7695.881137854892	1.0838083317635088	37.67079130877637	39.28899864367636	34.22893782047551	2.0181357400460573
85426	149712.8395550004	134.24237581862909	15892.026136435483	1.0180545358244584	18.84125262187372	29.740417111148655	7.551529670453684	8.351379744743044
85427	174088.01388974162	91.04747233222002	14113.129091325512	1.0379700041830486	24.67036371072989	40.320182574882175	13.0497	9.580073833003127
85428	63436.949684391366	74.23281573030602	7692.615845125594	1.2560544116803047	16.492946212721133	22.46537198386222	10.69632417613421	3.7459725811956956
85429	196103.3866380847	142.83324573716234	18761.26559165792	1.0601082691260064	20.90513411049208	35.15356408102247	10.69632417613421	9.538342785209979
85430	68078.02958547957	38.50209864409991	5739.190253848538	1.0857895838719658	23.72391455042926	24.064678187707074	23.17388879501879	0.3334278096138748
85431	18086.4	63.213732045784056	3790.4155094254024	1.1429635202168482	9.543232857384682	13.089486264201314	5.91	2.5270344154715954
85432	146434.6786083235	33.60310155527739	7863.51	1.0138345290236235	37.24408855506852	39.65989336687385	35.28732776920758	1.8143637157949843
85433	49514.97107345715	26.080147052785406	4028.359441766551	1.0160542400764152	24.58319412119958	30.830049833011216	16.922869471473216	5.764884342923363
85434	128030.31686186405	126.4609481736475	14263.941828964947	1.0165607356933484	17.951603897021005	37.90164060714952	5.455	12.43495184128658
85435	67122.03641695963	33.60310155527739	5323.866740522825	1.0138345290236235	25.215520856695218	26.605751728208176	23.782977464112662	1.1527811005244206
85436	195299.2179870416	75.61573179487624	13622.639500638079	1.0058290193028054	28.6727	35.47332880080276	23.039654043539727	4.845550812628643
85437	54392.6	85.00097833215165	7622.32	2.4750774679703396	14.271945538135595	34.02005457105603	5.455	9.028500322034983
85438	78223.91210083281	72.8381	8461.630712634491	1.0130722068260964	18.489086739281284	21.08994421227277	16.485662088067105	1.5905172117777473
85439	38097.99632424594	37.545589729043925	4239.7	1.0190679710503636	17.972010611249246	26.79631616103674	10.69632417613421	5.83011
85440	6534.555360988319	36.095600909534355	1721.6310670646415	1.0510397675063643	7.591121566050328	8.303162088067104	5.455	1.2332903611809218
85441	165054.06072863057	182.83295265748222	19473.55651239688	1.003804160701529	16.95160928858137	27.678671610257574	8.075662088067105	6.25311
85442	47639.17516207306	37.74848549657513	4753.7552134870575	1.1706927269033083	20.04275484228307	23.782977464112662	10.46882417613421	5.568243891391926
85443	375375.71575006394	85.17590577330708	20044.55406998842	1.0157890452779905	37.454134867693845	45.2933	16.891573847669026	11.89676336251205
85444	257476.06884364522	43.56324156524047	11872.261696114589	1.027616730483114	43.37439241722728	46.2367	39.17482398745339	2.604281201945203
85445	287297.06319889845	140.4785392875133	22520.369749099595	1.0461205719319586	25.51441796024553	31.923131442463433	23.074460652956084	2.2739217485231213
85446	148584.67516733296	48.4726	9513.491307830262	1.0296402149132993	31.23662393952838	45.54119256603157	21.52715159567888	9.521327267919826
85447	26698.123120072112	55.86833708158788	4329.404559268033	1.0716798165811496	12.333392619970784	13.706164241692097	8.075662088067105	2.137778401371015
85448	312335.6613874381	256.5831979872259	31734.36594744284	1.0217748106244058	19.68438013885109	38.91036600862658	8.075662088067105	8.380684334652653
85449	50978.931919588525	26.59802799119379	4127.8605518238255	1.1449018065144916	24.69992931183896	25.25783337776482	23.683549322049956	0.7198345650639161
85450	28549.1	38.12314257770469	3698.2448756088534	1.0199319975371361	15.439282097946569	19.47882953362445	13.089486264201314	2.555911118044604
85451	111062.08699005167	44.8423	7911.003336564954	1.0243776351571716	28.077876412140682	35.28732776920758	20.52810630033987	5.320904664569309
85452	95747.9	94.93253004204868	10687.525497124667	1.3405630421620054	17.91769914416735	36.48885681915246	5.6825	11.254714522813188
85453	321755.6071840564	36.095600909534355	12080.784355071904	1.0510397675063643	53.26733724023026	57.64603714059168	45.49241679157524	4.8445675344743275
85454	167240.31066404152	60.15114842220404	11243.392620339147	1.0000637755891448	29.749083094635697	35.47332880080276	26.049194628390392	3.605762944816808
85455	335886.94564097247	68.27781415306532	16976.231899731734	1.0386956267013183	39.57143700967943	57.64603714059168	14.672953230838267	15.858851119727552
85456	41692.30219108894	78.37676287049368	6408.059440725672	1.021350809844557	13.012458007526703	16.099326329759204	10.69632417613421	1.723161554347919
85457	178828.15556462252	140.387	17761.747619557802	1.07102	20.136324352195093	33.87017650426703	13.089486264201314	5.671696283015146
85458	73334.30240617809	124.95831280931999	10731.022140640593	1.24958	13.667719895655788	17.09837162509821	8.075662088067105	2.1515316804920257
85459	2654.022936579591	26.874805239524235	946.7382651294618	1.0310378956755901	5.6066666666666665	5.6825	5.455	0.10724452847995973
85460	5176.006016663797	33.14456214826197	1468.2785740206475	1.0703776703488146	7.050441392044736	10.24132417613421	5.455	2.2562948546010766
85461	60764.23857346617	66.5873	7130.58	1.0156170415854031	17.043284953788273	20.918062926585016	13.089486264201314	2.6417562143256146
85462	45949.44669625186	70.85503028286291	6396.32	1.0784917538731107	14.367455568307511	20.918062926585016	10.69632417613421	3.6332523668124725
85463	41783.67646959502	53.966981178513414	5323.194313470158	1.0236480439828752	15.69872298813623	18.604414766812226	13.089486264201314	2.2039155928740377
85464	30349.320704369315	50.17562871718185	4374.473913055501	1.0378345218563052	13.875643703711471	17.480738942946434	11.762024354751434	2.1552039388964577
85465	12899.08655045996	51.02762531728952	2875.99	1.0789627016943368	8.97019	11.762024354751434	7.072897252840264	2.016121608266707
85466	463914.8493466827	152.32312570129582	29799.363679442282	1.034973522060275	31.135889634228946	65.9918	15.79098734101381	16.115290106348915
85467	10227.562852441926	21.476558839624467	1661.3967579383543	1.0000000000000002	12.312005309476374	12.861986264201315	11.762024354751434	0.5499809547249406
85468	113087.95890479085	51.67520198315629	8569.47	1.0976697885190494	26.393206462700316	32.59974578733069	18.60663623180806	4.5847134560944935
85469	2700.628934346929	20	823.8580470064654	1	6.556054029355702	8.303162088067104	5.6825	1.2353919557804975
85470	40925.95490273318	40.86387402094912	4584.311406509193	1.021596850523728	17.854788330750413	23.782977464112662	13.089486264201314	4.13742
85471	25618.485269115172	76.64217931602128	4967.244969744447	1.1884508837768586	10.314967522301677	17.913708460218608	5.6825	5.358199543893435
85472	21492.2	35.22334712622091	3084.3317460592702	1.0093937525160042	13.936399677223301	14.396870548285714	13.706164241692097	0.32560207546710734
85473	128328.81415822709	128.19688569062947	14378.241042854515	1.044146767770182	17.850419084746395	27.09850389544732	13.089486264201314	5.368258712661524
85474	10213.489406324014	32.244571636168466	2034.3248738801503	1	10.041158654117433	13.089486264201314	5.6825	2.6994763475529626
85475	96973.4	60.746193678075215	8603.810384515553	1.0134491086649227	22.541971261242313	25.80609862628575	20.4809	2.1908837900916835
85476	45576.98587287514	26.874805239524235	3923.289854502623	1.0310378956755901	23.234065064332693	23.782977464112662	22.13624026477275	0.7762793603235975
85477	72415.55842040783	158.26220960641808	12000.780337279179	1.083969826961809	12.06847494665933	17.789077931691825	5.6825	3.2552260381589493
85478	42306.41280468185	85.06219301616883	6724.752746486831	1.0096047502063719	12.58229540908659	17.789077931691825	10.69632417613421	2.18009
85479	4836.930244097367	30	1350.3628188357043	0	7.163897252840263	8.303162088067104	5.6825	1.2124050672726718
85480	274579.79809417867	41.44424617334737	11958.35233264083	1.0119947565389475	45.922680726625096	48.247673264043634	44.311260271264906	1.6843842890205902
85481	131068.27996790875	101.328	12918.704213922534	1.0183642083304218	20.291242495769197	44.311260271264906	10.69632417613421	11.34320872461781
85482	82334.36259067044	41.82657503705505	6578.420760063988	1.0461345883316067	25.031649872717953	28.387188421414148	17.789077931691825	4.261318776819999
85483	73990.10684428434	42.09378144074689	6256.057477285009	1.0092045789043593	23.653908907625453	26.049194628390392	21.699032881366634	1.5158436702062974
85484	492456.21252264106	198.46717814332322	35045.56691371216	1.060657250141395	28.103766375653034	33.14456214826197	23.074460652956084	3.227511859498897
85485	52546.264711502845	102.40841799203866	8223.253627256647	1.093224491879858	12.77992072075558	17.789077931691825	8.075662088067105	3.0560309521202442
85486	250358.63217728035	330.33784031216476	32237.798738061967	1.0003822479356288	15.531993000607157	26.605751728208176	5.455	4.841945426765085
85487	48957.600931932866	106.84754740991255	8107.692611921532	1.0694755805426488	12.076827101201573	18.09741692043722	5.455	4.161570839010304
85488	11673.458095538685	23.791155482061043	1868.1530958892718	1.024081067194046	12.497324894009209	13.397825252946706	10.69632417613421	1.2734998205312509
85489	9006.092389813462	37.43410460498411	2058.291382411101	1.1609428410887799	8.751037357270228	13.397825252946706	5.6825	2.8407690317217886
85490	133352.1700743405	113.46504295327337	13789.103032951953	1.0199703185531708	19.341674328731543	29.699755417978537	13.089486264201314	5.569833233086654
85491	226657.6250634953	283.3097269304998	28406.703724463852	1.035432854438965	15.958037740809594	23.683549322049956	8.075662088067105	3.8928
85492	16093.659732911885	36.095600909534355	2701.839070136376	1.0510397675063643	11.91311496735411	13.397825252946706	10.46882417613421	1.33742
85493	2413.4832924770762	23.791155482061043	849.4441856496528	1.024081067194046	5.6825	5.91	5.455	0.1857529721610577
85494	7921.4032361161035	26.958777123700187	1638.1591309422113	1.019994217239592	9.6711	10.46882417613421	8.075662088067105	1.1281474273005379
85495	57191.71308226314	137.262	9932.237044497399	1.225673568585505	11.516381017899318	17.480738942946434	5.6825	2.8876044327033745
85496	55536.99247660157	232.56052985775244	12739.844140725796	1.051042810870498	8.718629814169388	16.79003263635282	5.455	3.636256305635468
85497	138316.03582584625	115.54477214736414	14171.517224809988	1.0137539444670594	19.520286167199828	34.49076622847445	8.303162088067104	8.570663213862193
85498	14758.882603074851	20	1925.96	1	15.32628174343778	15.79098734101381	14.705209537031106	0.4568488058962704
85499	20333.480628526726	55.65471436571145	3771.045515567975	1.027519873506267	10.784001701694763	13.580018840882968	8.075662088067105	2.247999307077846
85500	119013.39839191074	129.00747068914077	13890.257299080647	1.0647811185856526	17.136241011142083	18.788123227030834	13.089486264201314	1.776300677117444
85501	31921.466169857278	50	4478.487325225756	1	14.255467907681597	18.788123227030834	5.6825	4.599042183127351
85502	39178.242770074095	96.50576017503809	6892.932514450022	1.0680066332049398	11.367655983267689	15.48264835226842	8.075662088067105	2.355263708060793
85503	57500	78.61807875836882	7537.026766096586	1.1280282436095888	15.258005346671009	20.918062926585016	13.089486264201314	2.8783872256250853
85504	18490.055270837813	70.86398974299814	4057.7644850633765	1.0691887744735071	9.113419637290272	16.922869471473216	5.455	3.9246028129963735
85505	223743.37254100517	166.30626591206928	21623.915133324823	1.0710294915157594	20.69406683863572	26.88745245180259	14.213162088067104	3.3685679238463386
85506	106457.14023601335	54.197007790894645	8514.908485189124	1.0138854907958106	25.004881830776092	26.88745245180259	23.782977464112662	1.2212833799484322
85507	24954.13048021118	33.14456214826197	3223.9054461726896	1.0703776703488146	15.480683845635651	17.789077931691825	12.861986264201315	2.0234087195285966
85508	14020.812636570246	46.7423	2869.7668506535465	1.0060023280580797	9.771394936405525	13.397825252946706	5.6825	3.4181232827897663
85509	29243.323294861344	107.41828237285296	6282.86	1.1121902504001986	9.30892	15.79098734101381	5.6825	3.1876238628856988
85510	247101.86152853997	171.4502683735028	23073.42285344984	0	21.41874338263552	40.00519693164576	8.075662088067105	10.953064432805137
85511	22825.339671394053	152.09416983640642	6604.954648140346	1.1599011352759345	6.911581044033552	13.089486264201314	5.455	2.0557142121416847
85512	35840.46475016249	135.34920640953447	7807.636850338317	1.0450161808393297	9.18087	16.922869471473216	5.6825	3.648598925860681
85513	48745.122172312185	60.81123769417238	6103.267920518361	1.0145342597854519	15.973449898352873	17.789077931691825	13.089486264201314	1.5692194568333397
85514	263114.41899927857	160.90237180883153	23065.266627679077	1.141196783332626	22.81477368083251	28.287760279351442	17.605369471473217	3.2941137753219816
85515	11361.427396452555	48.89977684909107	2642.2555536525565	1.0527866580380951	8.599794505680524	13.089486264201314	5.455	2.9030650871992894
85516	6252.178502368468	11.82	963.6722533606923	1	12.975736264201315	13.089486264201314	12.861986264201315	0.11374999999999957
85517	32007.852225790142	33.60310155527739	3676.401045273707	1.0138345290236235	17.41260098211465	20.918062926585016	14.396870548285714	2.6846930579470447
85518	30135.437820411884	47.928321481145154	4260.296197943777	1	14.147109224450963	18.09741692043722	10.69632417613421	2.6521998195597734
85519	67587.51763320982	71.26060302500682	7779.701369156555	1.021055824652435	17.375350139060004	20.918062926585016	13.089486264201314	2.8168655291944065
85520	101359.87024455464	66.50947508729554	9204.065806701543	1.0034882938056426	22.025	29.699755417978537	15.24132417613421	5.079094317278178
85521	179742.0913159268	98.76432111078495	14935.847430077465	1.0300112681312938	24.068549462277755	25.958058337624536	21.355270309991127	1.6010582383049874
85522	23957.27326835192	40.711320293009415	3500.912197726513	1	13.686303406243514	17.789077931691825	10.46882417613421	2.627943195201208
85523	86758.88461085374	91.90221114113206	10009.788293474268	1.0170602348181672	17.334809102289388	27.253445118791817	12.861986264201315	4.675343832642007
85524	44714.2	56.376273234619774	5628.28	1.0297789443545005	15.889111663400143	18.298297243062667	12.861986264201315	2.291128664839699
85525	325730.79894994764	217.71582701049465	29852.40638100049	1.0686708138172236	21.822749884395147	33.10935361528722	13.089486264201314	6.252139215552387
85526	163602.64765686754	55.148051807093026	10647.929900661935	1.0073440352605914	30.729474965213115	36.56071843571196	25.158405235702112	4.21076
85527	58161.76591505901	55.23605252285311	6353.821955826305	1.0449371256332345	18.307647371744824	23.074460652956084	13.089486264201314	3.2379020820301023
85528	72086.97249625258	65.17470028233117	7683.743284499964	1.138848735929749	18.76350362763162	23.074460652956084	13.089486264201314	3.8524606988059977
85529	64411.67408683745	48.6938	6278.036660163637	1.015970328078096	20.519687148548304	22.46537198386222	18.16720738340611	1.5549729508675982
85530	32132.297456367414	57.848120107744215	4833.040633593929	1.1096564885419287	13.296928328315465	23.074460652956084	5.6825	6.029556882963194
85531	16646.010346137897	29.29215928847532	2475.3448211490936	1.0365662563674671	13.449447692229448	16.79003263635282	10.46882417613421	2.5931445867435254
85532	71756.82354922204	85.28811734437161	8769.620475831442	1.0028676774622876	16.3649	17.913708460218608	10.69632417613421	2.3503252065284013
85533	73431.08230834387	80.04069749046091	8594.098538976477	1.0875796291418727	17.08872244722696	18.788123227030834	13.397825252946706	1.5969740621463542
85534	15336.42973861388	45.180318723975375	2950.8131611753247	1.0601324729994726	10.394714203121756	17.351870548285714	5.6825	4.3586259907107445
85535	7175.199401524345	29.00719060225255	1617.2410401115396	1.026482024564996	8.873382784089474	10.46882417613421	5.6825	2.256294854601076
85536	66538.95358513198	72.22659259559467	7771.260707752828	1.021732160564051	17.12436529603256	24.410749280347332	13.397825252946706	3.5293933019582986
85537	2226.2463877921937	15.48264835226842	658.1337626502561	1	6.765331044033553	7.848162088067105	5.6825	1.0828310440335525
85538	97775.18212790339	94.87160660815123	10796.609068879196	1.0294985190011785	18.112201989370263	23.97354189694122	8.075662088067105	4.5271547972053625
85539	97251	62.063	8709.000825077006	1.0354179506622063	22.333441325798105	26.1486	18.09741692043722	3.35508
85540	53235.403282987536	46.83778069037857	5597.619329405012	1.0080570586529634	19.020730117653816	23.683549322049956	12.861986264201315	3.588781762696868
85541	40463.9	33.60310155527739	4133.6015170151995	1.0138345290236235	19.578047375266923	29.740417111148655	8.075662088067105	8.895209715004478
85542	5343.381533832664	26.080147052785406	1323.3296479128915	1.0160542400764152	8.075662088067105	13.089486264201314	5.455	3.546525408940504
85543	40143.90583942113	81.3275	6405.21	1.2678322860225415	12.534764466600011	18.788123227030834	5.455	4.255364411512695
85544	89899.72426706181	61.93059340907368	8364.437348502253	1	21.49570150899854	23.683549322049956	19.47882953362445	1.877244567880371
85545	25510.67863993217	50.703252501241025	4031.6595151719753	1.057897521430779	12.655175142608233	17.789077931691825	10.69632417613421	2.7719948903529628
85546	112419.48985422807	81.31030272346337	10717.62422729193	1.0650697295234053	20.97843467360184	24.52180714546215	18.35091584362472	2.49912
85547	61777.23544852196	87.84434945986877	8258.022889012984	1.0201485835970943	14.96174962913083	27.61114593448419	5.6825	6.475812379299989
85548	81985.95884840612	138.20077163262806	11932.457770982437	1.0101214681756547	13.741671736359466	17.480738942946434	8.075662088067105	3.2167619505497362
85549	71879.43045869077	85.3527	8780.429631537663	1.002400793334893	16.37264541145305	21.52715159567888	13.089486264201314	2.681228283608309
85550	9552.988141027747	26.958777123700187	1798.9730008577262	1.019994217239592	10.620490842800876	13.089486264201314	8.075662088067105	2.047587399539647
85551	155521	160.90500962301246	17733.107375636213	1.1391350864871008	17.540235085435196	25.158405235702112	10.69632417613421	4.633155275435616
85552	33516.313987334404	53.09659122768617	4728.968023802973	1.0044635140323628	14.174895587634378	21.13719496943374	10.46882417613421	3.626097576931125
85553	11808.001796266855	40	2436.2571850025042	1	9.693559340907367	15.48264835226842	5.6825	3.9340308614185364
85554	158823.01274059477	112.05149555503613	14954.451056955306	1.03081	21.240901740318485	24.064678187707074	17.913708460218608	2.5123848611317054
85555	46912.26947793405	83.35147608978902	7009.79	1.0459691000212779	13.384792341290856	18.09741692043722	5.455	4.512125506109563
85556	82091.60933632712	60.649082402427936	7909.816968736356	1.0118289687057407	20.756892267114438	28.935453669935082	15.923824176134211	4.845223926607719
85557	65926.44053159545	131.9996694029514	10457.338539781262	1.42985	12.608646125551262	18.09741692043722	7.848162088067105	3.554960583213988
85558	7764.668255225804	50	2208.7745357179065	1	7.0307477107002185	10.69632417613421	5.6825	1.879857433094765
85559	4174.98	20	1024.3471252656982	1	8.151495421400439	10.69632417613421	5.6825	2.0475873995396476
85560	95291.2	69.57816973154249	9127.835789045146	1.0095226451577726	20.879252661615535	29.023141073111283	14.088531559540321	5.135101351815033
85561	43796.337757374786	38.3175	4592.219635071465	1.025132885028714	19.074147683571418	22.293490698174466	17.480738942946434	1.8921236177952432
85562	8682.826715058387	28.64463533699295	1767.8977692267433	1.1159639219321806	9.822770146778508	10.69632417613421	8.075662088067105	1.235391955780498
85563	80429.6	121.50091828020814	11081.603772628045	1.0096582120290567	14.515873976623643	20.216914716752637	10.46882417613421	3.7530632648280604
85564	56697.84533740029	72.34867245381744	7179.65	1.0940036235326287	15.794033609079968	20.402593971081615	10.46882417613421	3.915820862378703
85565	43665.751267072075	26.080147052785406	3782.948406320162	1.0160542400764152	23.085565319431698	23.874113754878515	21.699032881366634	0.9835082958876735
85566	7207.143391113463	28.64463533699295	1610.675906481287	1.1159639219321806	8.949216117422807	10.69632417613421	8.075662088067105	1.235391955780498
85567	83412.60715905005	92.09518896733601	9825.151405578446	1.1193429709776135	16.979403922811954	27.93005946365907	10.46882417613421	5.5684544689732896
85568	73501.72798881204	107.82789612563516	9979.741047351248	1.4109412152018632	14.730187414696568	20.402593971081615	5.455	4.8134682526680805
85569	73150.65444281998	120.06121168964884	10505.467921748444	1.8154776885234105	13.926205855406655	20.402593971081615	10.69632417613421	2.8974301275310785
85570	117558.29197306863	115.54366419144907	13064.856194174972	1.1000459890449146	17.99610959751437	25.158405235702112	10.69632417613421	3.9367939168934147
85571	90146.71167075416	113.59369105058903	11343.758769070038	1.0154404424296342	15.893622829242231	20.216914716752637	8.075662088067105	4.046794797046473
85572	17967.802066958564	44.38079956980507	3165.5557795156838	1.0138361418757593	11.352067894824813	18.788123227030834	5.455	5.094697887524973
85573	38837.05121196191	89.83229369554698	6621.315775838475	1.0360721894130624	11.730916490550207	18.09741692043722	5.6825	4.966945093354784
85574	47642.62185649249	71.12854030685676	6525.663973294215	1.0108076158707768	14.601616648195895	17.476501076812497	12.861986264201315	1.6754084475967104
85575	46837.36306385766	52.716655810533155	5570.254988547017	1.0114911494918934	16.81695475706581	18.604414766812226	13.397825252946706	2.0165245266867426
85576	26410.80459659756	107.03155200085767	5960.074103488701	1.21023	8.862575913657892	19.41721748022236	5.455	5.363898418280344
85577	27057.00472544068	33.14456214826197	3356.9968509794285	1.0703776703488146	16.119767712946526	17.789077931691825	13.089486264201314	2.146426872261924
85578	35980.45360766683	51.6752	4833.696079939062	1.2125315008475104	14.887346251244011	20.918062926585016	10.46882417613421	3.4943410725885093
85579	115206.43548675558	106.62726987712215	12424.457836533184	1.0432663497089658	18.545104664124615	24.54931656660824	13.397825252946706	2.8489656054405437
85580	35805.06152015759	51.32309617977603	4805.44	1.0704952311930154	14.901872787674368	20.918062926585016	10.69632417613421	3.464954306607993
85581	56883.44753919796	65.80922108955711	6858.69	1.2808799994034887	16.58725966186828	18.604414766812226	13.089486264201314	2.0678740428047115
85582	136302.7141509876	198.008	18416.11591612721	1.4937589020728774	14.802547374457575	20.15172382408943	5.455	3.996106009770773
85583	47039.061365248665	53.21539196801421	5608.579603157945	1.0406773456768874	16.77396585002129	19.542635154995562	13.706164241692097	2.660537692030089
85584	40944.39202319267	78.52428019922289	6356.296207605595	1.0446509981364436	12.88309754167871	17.789077931691825	8.075662088067105	3.5303232057338443
85585	127166.65511413675	78.31042331644062	11186.683266206024	1.0115895102011676	22.735363483168584	27.15401697672911	18.980797243062668	3.0236392333540896
85586	36540.61824005859	41.236266199349416	4351.435442849117	1.0128943473845071	16.794742204027045	22.90257936726833	13.089486264201314	3.9862998101037506
85587	100870.20761898982	38.9577	7027.208115910933	1	28.708473110565922	33.21642376482147	25.655550448084483	3.253667794000179
85588	20110.565595591725	42.507268265067324	3277.55	1.0191179861141204	12.271724822221708	16.099326329759204	5.6825	3.8367759044839307
85589	45685.798190723675	43.231711086357805	4981.920042306411	1.0364866089219784	18.340638871262634	20.918062926585016	16.099326329759204	1.7551743185200517
85590	40305.368255619054	26.080147052785406	3634.4725797789024	1.0160542400764152	22.17948677333038	23.874113754878515	18.980797243062668	2.2631526291213064
85591	45321.89312343545	29.29215928847532	4084.4599949124463	1.0365662563674671	22.19235501382697	24.52180714546215	18.980797243062668	2.3465265753960436
85592	147217.48237404894	36.34300252582875	8199.644568607906	1.1271045227675813	35.908259472042644	38.239596237171035	31.975610312664887	2.4072492200312086
85593	121531.92812635547	70.31210883062093	10362.515374551822	1.156823494224456	23.456067129186135	29.509190985149978	17.168162088067106	4.4705279768283726
85594	110062.24614825954	33.60310155527739	6817.321885713657	1.0138345290236235	32.28899793595059	34.09191618761553	29.509190985149978	1.9943380218679871
85595	3829.378490296208	37.74848549657513	1347.7794950448601	1.1706927269033083	5.682499999999999	5.91	5.455	0.22750000000000004
85596	162472.95839742673	76.39951082555949	12489.376709081349	1.0053323185292509	26.017784903435324	27.253445118791817	23.645892614785044	1.6776722485987354
85597	32963.013515924096	35.931411126626486	3857.9404793368503	1.084081635047656	17.08839920806149	17.605369471473217	15.79098734101381	0.7508477432385591
85598	42154.83953680514	90.26843146120999	6915.070311023685	1.1375350140739973	12.19216512364418	16.79003263635282	5.6825	4.1998537276676355
85599	12809.28647618846	55.131386966154544	2978.9750133511648	1.0578233599623716	8.599794505680526	13.089486264201314	5.6825	2.9030650871992894
85600	40561.50003000806	67.21649839231672	5853.287793650317	1.0141557905661465	13.859390298221598	17.789077931691825	10.46882417613421	3.2292798076782807
85601	45775.53113178091	64.33933652906302	6083.589716754107	1.0107880587860834	15.048855449839374	17.913708460218608	13.397825252946706	2.0132473132618696
85602	111736.16464817546	116.42223858558003	12785.56089178299	1.1590874841981393	17.478492432817074	26.58214111321571	5.6825	7.641215521097906
85603	59728.353416967155	41.51274849841558	5581.950068720196	1.0311812726691287	21.40053303295183	27.329135370541525	13.089486264201314	6.052488896787328
85604	112249.84798995288	116.50684762089668	12819.572373943007	1.0345928207146065	17.512260895396373	25.25783337776482	8.075662088067105	6.788102884964121
85605	96678.31988728403	109.41111204015496	11529.227137944401	1.39432	16.77099752317331	18.35091584362472	13.089486264201314	1.8005231655809144
85606	263641.43319612014	77.27018152414605	15999.917016416415	1.0017919115050298	32.95535007158047	41.21621740750423	23.645892614785044	7.211275165165676
85607	17188.047141390278	38.77393021236719	2893.930601595807	1.0440107196493236	11.87868647016776	13.089486264201314	10.63944917613421	1.2109667571551321
85608	110351.57428939836	46.742310875297306	8050.990021730435	1.1206537533417684	27.413168813164173	30.12585036833245	23.782977464112662	2.5622433423536863
85609	47604.15604493403	66.47737176916849	6306.149865899043	1.1754291432487072	15.097692588105753	24.54931656660824	8.303162088067104	6.808310594340673
85610	98582.99367376542	72.02409099126272	9445.93	1.0145533964631346	20.873110483505357	24.52180714546215	16.79003263635282	2.827891727458871
85611	73924.63759992957	99.34598800366669	9606.710441337413	1.0721721000749127	15.390208344749077	19.542635154995562	13.397825252946706	2.232747239415554
85612	3958.972781004789	23.791155482061043	1087.9375273156784	1.024081067194046	7.277941392044737	10.69632417613421	5.455	2.418945322024935
85613	136502.34241600678	67.32633560450702	10746.510635590499	1.0000345349120559	25.404030581598406	28.287760279351442	23.874113754878515	1.6866878819689095
85614	129257.95728856379	38.9577	7954.813506847126	1	32.49804842748474	34.09191618761553	30.73062169094851	1.3777196647719931
85615	9493.286496929974	55.306867566333935	2568.637134160407	1.0000000000000002	7.391691392044737	10.69632417613421	5.6825	1.837447159827228
85616	4966.380451934606	23.791155482061043	1218.5200862399242	1.024081067194046	8.151495421400439	10.69632417613421	5.6825	2.0475873995396476
85617	2106.955305480388	10	514.5559370618213	1	8.189412088067105	10.69632417613421	5.6825	2.506912088067105
85618	78293.95928339148	75.46536869760806	8616.738415153775	1.039606084109701	18.172527819969627	27.801710367312747	10.46882417613421	5.059252926347855
85619	4874.368603381683	29.29215928847532	1339.4910293478554	1.0365662563674671	7.277941392044736	10.69632417613421	5.455	2.418945322024935
85620	105297.1611093316	138.65753580762106	13545.186905684124	1.0493869664003972	15.547539039885015	25.958058337624536	5.6825	6.434092119319292
85621	15620.071737281865	35.22334712622091	2629.430858624481	1.0093937525160042	11.880952629766506	17.09837162509821	5.455	4.82959
85622	11347.787034127077	29.00719060225255	2033.8239382121708	1.026482024564996	11.159065267077473	17.09837162509821	5.6825	4.671982322178038
85623	141109.07047208666	87.80306547451508	12477.777492542802	1.0033874917443184	22.617660966693602	35.15356408102247	14.396870548285714	7.1718353314088645
85624	84663.96260700177	40	6523.55	1	25.956394347686008	27.801710367312747	23.874113754878515	1.6610278688429485
85625	21680.860255544678	67.94962545751332	4302.656944723185	1.2711613087975084	10.077893977642939	18.788123227030834	5.6825	4.119710652554329
85626	19858.412011619235	46.065778330984095	3390.520676641512	1.0625905194885472	11.714078105130467	18.09741692043722	5.6825	5.056706392211014
85627	39647.95833074808	78.09642797771696	6237.79	1.1000901943495973	12.712175870791958	20.15172382408943	5.6825	5.698961913948899
85628	25904.46285133832	61.02821085117649	4457.153044905709	1.0790790262269285	11.623770864653507	16.407665318504595	5.6825	3.3084234778120747
85629	62777.395353456195	66.12568686767598	7222.5686172713295	1.0592490518895845	17.38367571983646	27.34458140955767	5.6825	9.549289165590814
85630	32572.36577275254	55.30686756633364	4757.941680860605	1.049063067208179	13.691788574785948	18.47978423828544	10.69632417613421	2.8104652814425237
85631	233953.3605128659	186.17598256071707	23395.45000711797	1.0298795928698752	19.999902582911343	26.239759061218955	13.397825252946706	3.828236045496067
85632	10531.494123093431	29.00719060225255	1959.3082231632372	1.026482024564996	10.750216835297804	16.099326329759204	5.455	4.345695116444553
85633	18140.866846702058	70.30196275625025	4003.2957448285583	1.006874181921883	9.062966117422805	10.69632417613421	5.6825	1.8522837768984175
85634	52568.90743437998	52.500306918470955	5889.118980382846	1.0218414985173716	17.852893653360194	23.074460652956084	13.397825252946706	2.827736153551018
85635	187262.39536694216	161.3529919704941	19485.821984078364	1.1298960398043487	19.220374231064213	32.36087765386046	5.6825	8.52984
85636	95792.91044563847	59.45785999150761	8460.114741591771	1.000773062925812	22.645770978660515	24.183010642577752	21.08994421227277	1.285677688759583
85637	118526.44909742616	114.60641970453092	13065.22946210164	1.0342520985037014	18.14379907237546	24.183010642577752	8.075662088067105	4.010627628564568
85638	33365.17872493294	43.94204609670514	4292.317089692382	1.0365523803596952	15.54646501073113	17.605369471473217	13.397825252946706	1.9979668743560333
85639	139275.08246533823	61.0288	10334.966419527656	1.0181639734808188	26.95220803082272	34.09191618761553	20.58893120749554	4.662386051127449
85640	97451.89092866573	139.28712986859978	13060.372445146619	1.6532015337439019	14.923294314608912	23.782977464112662	5.455	5.802822378852424
85641	101490.84176290303	124.41931841593941	12596.859000690627	1.0709450774957618	16.113674330615076	35.491519711043985	8.303162088067104	7.775162947188939
85642	185534.06828305192	115.79792939597776	16431.119822355482	1.0466830401511016	22.583253033140466	35.491519711043985	13.089486264201314	7.117631634493913
85643	57204.99977922857	92.95185808084156	8174.307368922457	1.091972445912609	13.996292822732302	19.726343615214173	8.075662088067105	3.9367188175046106
85644	42130.97371263648	23.64	3537.7685460749803	1	23.817823672709846	24.410749280347332	23.259744273669536	0.4705414080535576
85645	39637.44989769956	73.5366	6052.146900741824	1.391140125142802	13.098641043508419	23.259744273669536	5.455	5.747355324302951
85646	26999.252591695076	33.60310155527739	3376.529008742833	1.0138345290236235	15.99231194033045	17.789077931691825	13.397825252946706	1.8793693541173777
85647	45903.49733535785	65.18670320465274	6132.073168556069	1.0116916098813638	14.971607831015765	20.15172382408943	10.69632417613421	3.3443438970027213
85648	90555.65672246886	126.53587623616755	11999.677180730174	1.1514213752252802	15.093015480097876	19.115855543178903	5.6825	4.05363
85649	45786.1	104.81116965402283	7765.607771178507	1.0337681811882398	11.792014791702673	25.058977093639406	5.6825	6.477407373219266
85650	37734.34513013128	87.54450380753948	6442.99	1.0390673431350537	11.713293608152888	19.542635154995562	5.6825	4.699849424979996
85651	64350.17131713919	44.38816080801664	5991.193702664289	1	21.481585977940462	23.874113754878515	19.089058201002413	2.392527776938051
85652	25748.084977754923	33.292561210348154	3282.093902899289	1.0325012714079342	15.690035531896239	18.47978423828544	13.089486264201314	2.3292781440398524
85653	69147.15060022603	26.958777123700187	4839.964435383596	1.019994217239592	28.5734	31.88447402189903	25.655550448084483	2.558101688029013
85654	102275.26715597633	111.32072032346744	11961.296260781306	1.0482850005013264	17.101034022761635	22.46537198386222	10.69632417613421	3.29194
85655	7422.577174278723	29.00719060225255	1644.883435770392	1.026482024564996	9.02505	13.089486264201314	5.6825	3.0666705510291705
85656	38247.22006530695	80.20747366674506	6208.866015004526	1.01075	12.320195015604334	18.788123227030834	5.6825	5.439755272259106
85657	5475.811675626894	33.60310155527739	1520.6135845194808	1.0138345290236235	7.202108058711403	10.46882417613421	5.455	2.3117835403821076
85658	48248.8	33.60310155527739	4513.755677283039	1.0138345290236235	21.378578009144473	34.53292034368744	8.075662088067105	10.801641362438374
85659	23823.52181772369	35.22334712622091	3247.3060756748223	1.0093937525160042	14.672791084390115	20.15172382408943	10.46882417613421	4.054527494180958
85660	33357.05858796405	54.89642194879252	4797.0122255149745	1.103434900787184	13.907431134129771	15.79098734101381	12.861986264201315	1.07787
85661	33211.70056776675	85.02364626803434	5956.900579868714	1.1976691120111285	11.150664719839495	16.099326329759204	5.455	3.3850259891110963
85662	21836.533120380747	26.080147052785406	2675.1725179548866	1.0160542400764152	16.325327038776788	17.789077931691825	14.088531559540321	1.6065925250752622
85663	32111.353489222507	38.9577	3964.885627447473	1	16.197871266160714	18.09741692043722	13.397825252946706	2.0215037525930186
85664	33800.482246038744	29.29215928847532	3527.3	1.0365662563674671	19.16508802843589	20.918062926585016	17.789077931691825	1.3049172695846665
85665	28509.518700444376	61.16369990196377	4681.087392834537	1.0349187800670687	12.180724822221709	16.099326329759204	7.848162088067105	3.6010531927376235
85666	77544.93490751616	73.25022361139546	8448.626815273965	1.1261514345612604	18.356813859342328	35.322079591856536	8.303162088067104	10.047393101584158
85667	159960.23431506747	40.39082151044461	9010.570541983278	1.0438877475331956	35.505	40.16434579282204	30.883423983173103	3.6291591377542596
85668	152456.1520339466	70.21118281063852	11597.931883856889	1.0385091613963904	26.29023063088509	30.883423983173103	22.13624026477275	3.610125167634751
85669	94934.29528411492	29.00719060225255	5882.600178441497	1.026482024564996	32.27630381273551	37.05675705420318	28.888730400830255	3.476995879323988
85670	239926.9268216691	116.81174267697429	18766.68995982468	1.0382199815993116	25.569445366796113	41.047251403400686	10.69632417613421	11.080545759931509
85671	156541.54147691277	38.9577	8754.19	1	35.76378211679905	38.239596237171035	31.99499305902293	2.7083334795529104
85672	12717.579481617573	24.710905374842824	1987.245357660873	1.0000000000000002	12.799204116986393	13.397825252946706	12.20058298102608	0.5986211359603129
85673	13533.318427948496	39.85443254522305	2603.426956054232	1.043449342235681	10.396541678633971	19.979842538401677	5.455	5.884001683332614
85674	9422.091557182188	38.8371	2144.381068692594	1.0168139235553144	8.787702610083882	13.089486264201314	5.6825	3.1326892555928194
85675	90750.71626851372	97.19495483447635	10528.144181027219	1.0609380527084618	17.239641613581945	18.35091584362472	13.397825252946706	1.5318604740989328
85676	154034.6456374622	126.8252157307549	15668.121972922465	1.198760745246103	19.66217085923428	29.706315069142033	10.69632417613421	5.187694387260163
85677	20196.04385409355	38.50209864409991	3125.937465702099	0	12.921591730919312	13.909858747298166	10.46882417613421	1.4314512248618387
85678	327487.6834545706	181.12133329273195	27301.544767337382	2.068165289702546	23.99041418684597	36.56071843571196	8.075662088067105	9.13931
85679	72145.64222260984	36.55955757390945	5757.188505352341	1.0645493612621237	25.062803538754203	27.15401697672911	23.074460652956084	1.652170381716761
85680	36317.304962186616	43.24164889774518	4442.35	1.0200306557640433	16.350489045451052	20.434860426370747	13.089486264201314	3.184664433122749
85681	54434.78512854428	53.63836818709882	6057.326270286748	1.0034347922801692	17.973205569449174	21.08994421227277	14.396870548285714	2.1440359351727274
85682	179442.5002865828	62.2446	11847.271174406433	1.0178467172880736	30.29262986302382	40.598872176874885	12.968824176134211	10.18763908184427
85683	17378.23105087867	33.60310155527739	2708.927598348502	1.0138345290236235	12.830339992455544	17.09837162509821	10.69632417613421	3.0179541097603213
85684	111851.96064417844	68.96725972352274	9845.736709435692	1.0022237934624503	22.72089208661954	23.874113754878515	20.15172382408943	1.4146528547658526
85685	58828.591724065634	107.83350113355067	8928.448771038798	1.106515882166068	13.177785577913127	17.605369471473217	5.6825	3.3558766958302666
85686	52702.67103085918	40.14859888129026	5156.516859410281	1.0376275818496599	20.441190232775256	26.88745245180259	13.089486264201314	5.333267662915977
85687	48833.09127984461	46.065778330984095	5316.811305077087	1.0625905194885472	18.369315169493902	21.52715159567888	13.397825252946706	2.7544013568898498
85688	2106.955305480388	10	514.5559370618213	1	8.189412088067105	10.69632417613421	5.6825	2.506912088067105
85689	144125.85305604513	128.80160985102896	15273.428037017193	1.0385995276900128	18.872757668643462	28.474875824590352	9.146853749334895	7.132591144128806
85690	42808.29417918662	30	4017.256115898662	1	21.312205617047336	23.683549322049956	18.16720738340611	2.4336272582499285
85691	79028.05459731308	46.065778330984095	6763.706975011565	1.0625905194885472	23.368266806732247	23.874113754878515	21.52715159567888	0.921459
85692	59809.674310408984	102.54793132511173	8779.183016395406	1.0310199522146164	13.625339441884858	18.788123227030834	5.6825	5.28587
85693	36920.74222110213	46.44794505680526	4642.2	1	15.906587646950895	19.041622150218338	13.089486264201314	2.6859878626168987
85694	144860.82644932918	52.528645413500854	9778.641219755507	1.007617051493541	29.628	33.21642376482147	27.34458140955767	2.6270394832025343
85695	32669.641964933355	84.1042	5876.0552692387455	1.0062711612060766	11.119582940602863	26.33918720328166	5.455	7.4098233411634835
85696	7354.869545613152	40.62685541621737	1937.755700951026	1.0161281106186577	7.5911215660503295	13.089486264201314	5.6825	3.1758407012355527
85697	292419.7701232309	67.84710086570749	15789.7	1.0077697434468287	37.039300981444065	42.31007601236775	32.70965354607498	2.8313859095061242
85698	36341.027852738654	35.22334712622091	4010.687705035095	1.0093937525160042	18.12209303013816	18.788123227030834	17.789077931691825	0.47095446869782026
85699	1562.6864877949104	16.716004307249985	572.937	1	5.455	5.455	5.455	0
85700	259216.91059335697	79.47405919913383	16089.749954061966	1.014859272028092	32.22137215723677	42.31007601236775	20.52810630033987	7.891599768994197
85701	661174.1150315212	197.47772471322043	40506.238051223125	1.1787359538929325	32.64554532047226	41.3696	22.13624026477275	7.352357322670197
85702	40373.253359984294	29.00719060225255	3836.230023374929	1.026482024564996	21.04840070276384	23.074460652956084	18.543589859656556	1.8804430948571462
85703	1000.0127058823323	2.955	192.70209386745978	1	10.378846288718997	10.69632417613421	10.061368401303781	0.31747788741521443
85704	31281.611039269355	106.87471615545569	6481.670878681108	1.018790160238357	9.652329352962935	13.706164241692097	5.455	3.5375481013516215
85705	36715.662184322195	23.791155482061043	3313.1292776042633	1.024081067194046	22.163736520943388	23.874113754878515	19.542635154995562	1.8819299577443909
85706	148332.21202836002	166.999	17643.28016804737	1.1988207677990101	16.814584432774023	29.063802766281402	8.075662088067105	5.098387085182742
85707	30162.787868335636	34.462209232170466	3614.200397443269	1.0687755328563426	16.691264762005545	18.788123227030834	13.089486264201314	2.1645180481522264
85708	527273.4268985206	231.51769522004145	39166.51855050876	1	26.924702343332044	50.61201275819788	13.706164241692097	10.028090211835334
85709	350834.46352842764	54.68916281911534	15527.68435069594	1.1316725613993972	45.18825287850516	52.24319024202714	30.433428727126348	7.62574
85710	147885.60064172192	82.98796294379338	12418.679785144212	1.0378160102013045	23.816638032430692	51.23262948643985	5.6825	15.463997541105153
85711	108165.79626907138	121.32866816414774	12841.969172179643	1.023935099362046	16.845671379339187	24.921049120832276	13.089486264201314	3.5442459718336776
85712	23319.71558490688	82.90562713075946	4928.997082368473	1.0144122298372564	9.462255787622148	16.407665318504595	5.6825	3.953936151001021
85713	4426.051056029556	26.59802799119379	1216.2920302896416	1.1449018065144916	7.277941392044736	10.46882417613421	5.455	2.263928143198445
85714	167499.01401356384	119.81994033377413	15880.91820656453	1.1136051543118102	21.0944	45.96148732691851	5.6825	13.122769954933995
85715	15266.058836537699	52.1178	3161.995739711257	1	9.655964203121757	14.396870548285714	5.6825	3.218023728069679
85716	58271.35356707569	33.292561210348154	4937.4884033081935	1.0325012714079342	23.603641692822197	26.696888018974033	20.15172382408943	2.321003686148359
85717	23197.603331928665	63.07627477301135	4288.046726339683	1.0377745426659608	10.819659771632367	13.397825252946706	8.303162088067104	2.279237036816362
85718	6534.56	36.095600909534355	1721.6310670646417	1.0510397675063643	7.591121566050329	8.303162088067104	5.6825	1.1058502622254678
85719	3212.5541438200307	23.791155482061043	980.0267445738988	1.024081067194046	6.556054029355702	8.075662088067105	5.6825	1.0785315793786412
85720	63336.60446857801	90.08709213570191	8467.66	1.029488673636545	14.959640866218725	35.22802549610062	8.075662088067105	8.52992
85721	130382.14132414697	41.20103924667262	8216.144562957394	1.0304891613278737	31.738034871483823	35.506294246824154	27.062880685963254	3.7050392685065994
85722	6087.859043376273	23.791155482061043	1349.1026451641699	1.024081067194046	9.02505	13.089486264201314	5.6825	3.0666705510291705
85723	1014.4455969349139	10	357.04200508047995	1	5.6825	5.6825	5.6825	0
85724	104762.93076028854	72.18371279136953	9748.288191699246	1.0509307339159342	21.4936	42.09068684060727	8.075662088067105	11.898795570489437
85725	60419.921053420774	117.80670324255608	9457.579705547054	1.0342633000029977	12.777036606518541	17.789077931691825	10.46882417613421	2.713968439905049
85726	6960.338271285046	42.09378144074689	1918.7972010382646	1.0092045789043593	7.254897252840263	10.69632417613421	5.6825	1.984736420551711
85727	31986.79191399439	67.78829368176667	5219.965416524316	1.0026716714602448	12.255557024472632	16.099326329759204	10.69632417613421	2.1337113991892305
85728	23966.58624839169	34.89554699385009	3241.8508224130705	1.0437765614452301	14.785742812528412	17.789077931691825	10.46882417613421	3.129499960482948
85729	1014.4455969349139	10	357.04200508047995	1	5.6825	5.6825	5.6825	0
85730	5510.178146032782	10	832.1234327561655	1	13.243655758574011	13.397825252946706	13.089486264201314	0.15416949437269611
85731	32490.309970577506	72.16483226339679	5428.060288147214	1.0470530144009327	11.971241381207127	16.099326329759204	8.075662088067105	2.95283
85732	32443.47801624876	56.77252851955564	4811.026546630362	1.0045092062431933	13.487133235202013	17.484707383406114	10.46882417613421	2.838892885533315
85733	12858.694293133849	23.791155482061043	1960.6999389801424	1.024081067194046	13.116432593783111	15.79098734101381	10.46882417613421	2.1728475582222764
85734	28763.732009881533	49.71684322239295	4239.155245851322	1.0703776703488146	13.57050182959511	17.09837162509821	10.69632417613421	2.2895390175727086
85735	143955.24028305535	107.91398198948139	13971.966332458793	1.0368140279852132	20.606296473621985	54.09612365163811	5.6825	16.776148445876988
85736	232207.54077163024	134.86227174950903	19837.563368579096	1.0460269401856352	23.410893410369738	33.6542	14.1018	5.19535
85737	282188.9922020088	110.07128578582599	19756.589949675323	1.0338062495039355	28.566568716646994	39.4036	19.726343615214173	8.112923508466997
85738	70284.92740300985	60.17962853189489	7290.558240002033	1.0687957236818622	19.28108248758472	23.074460652956084	16.922869471473216	2.648532703344115
85739	17546.842960421516	23.791155482061043	2290.404531592931	1.024081067194046	15.322047016924154	18.47978423828544	13.089486264201314	2.2957630083766025
85740	208282.44801357586	218.7387179964328	23927.32232156768	1.1223820575479089	17.409591028565163	21.699032881366634	10.46882417613421	3.2360774289435397
85741	51171.27969958575	118.2994755932597	8721.867420310278	1.0210965727173613	11.734019157508667	17.789077931691825	5.6825	3.042831680531762
85742	22086.56512552282	55.21236017018794	3914.598075888912	0	11.284205784271983	15.040211594241935	5.455	4.1089400889517105
85743	50450.27823228838	26.59802799119379	4106.401730076753	1.1449018065144916	24.571525899559475	26.1486	23.782977464112662	1.1151758919969668
85744	233174.02824106454	211.6567079022066	24903.537271050358	1	18.726177386223974	33.19653359522491	8.303162088067104	7.788936816697433
85745	392354.0151318548	172.98299004649627	29204.224782590816	1.084912327857079	26.869675059188314	33.726	20.319279569152933	4.085658759608597
85746	24914.154785720213	36.095600909534355	3361.670548063201	1.0510397675063643	14.822484493654088	18.788123227030834	10.69632417613421	3.0534382967869322
85747	147500.90998401356	141.913	16218.598183412581	1.026973445131142	18.18910713687558	32.59974578733069	10.46882417613421	7.483503830124223
85748	69614.67244748102	77.38537329495786	8227.819676205763	1.0911643160597555	16.92177883985509	28.935453669935082	8.075662088067105	5.966515139495245
85749	51065.58352097732	77.43074068533804	7048.972045891027	1.0142520108307522	14.488802959785993	17.476501076812497	10.69632417613421	2.388051925002267
85750	566808.6324193191	215.98282626437845	39222.27405597428	1.1082411525406257	28.90238498718478	36.56071843571196	23.074460652956084	4.909691846087034
85751	18500.829118804697	70	4034.1268295119266	1	9.17216	10.69632417613421	5.6825	1.7224802165654036
85752	90691.27203239933	77.43074068533699	9393.866533444534	1.0142520108307385	19.30861412806229	25.958058337624536	13.397825252946706	4.286634531196554
85753	31526.5	72.22659259559546	5349.228689431461	1.0515550257732342	11.78729546911944	18.47978423828544	7.848162088067105	3.361872499318612
85754	242384.02153733597	112.8197740293276	18537.430602311902	1.1095271566089848	26.1508	35.10744420596524	18.464743712736276	4.31301
85755	37843.40949158588	50.936720466593485	4921.704674532155	1.0627687115358677	15.378171586527866	18.47978423828544	10.46882417613421	3.258196028533464
85756	105828.20647131882	58.89196808052852	8849.804645711489	1.0517431734790215	23.91650679489336	35.10744420596524	16.914663164879602	6.636984861933306
85757	138387.24056275925	210.14683184154512	19116.764068984816	1.2464798736645681	14.47810309981068	29.023141073111283	7.848162088067105	5.968664650582585
85758	74917.27039503462	23.791155482061043	4732.642205031611	1.024081067194046	31.65980741809922	33.10935361528722	29.509190985149978	1.551110859451363
85759	67614.39868902575	61.17481955856835	7209.5951116477845	1.1612681991695624	18.75678110683034	31.923131442463433	8.075662088067105	8.183616596472318
85760	156535.78772784967	70.36802967257219	11765.20364857759	1.0000000000000002	26.60995804297443	33.582308359658995	17.789077931691825	5.099049215969706
85761	131767.19698156082	189.06588163917888	17693.55774898445	1	14.89436990015463	30.24457177890982	8.303162088067104	4.453472043584611
85762	16917.638687934406	30	2525.430563324231	1	13.397825252946706	13.397825252946706	13.397825252946706	0
85763	31087.217369838945	33.60310155527739	3623.1435328984003	1.0138345290236235	17.160356517794458	18.604414766812226	15.08757685487933	1.5029981563355201
85764	15721.16649962887	15.48264835226842	1748.919985683571	1	17.97814265754897	18.16720738340611	17.789077931691825	0.1890647258571434
85765	35558.634382839686	59.656026065094736	5163.029764994667	1.0555285972445287	13.774328640879494	18.604414766812226	8.075662088067105	4.101450743896278
85766	103386.95339918941	150.47813153473038	13982.167352340557	1.342121973704068	14.788401653894217	22.13624026477275	5.455	4.869573366156484
85767	146750.41502273944	64.48914327233695	10905.307218639478	1.0353875501010303	26.913577413373908	35.10744420596524	23.874113754878515	4.632324879095541
85768	104336.43586056735	75.17752057629825	9928.117985332556	1.053438681192426	21.018371460675677	26.79631616103674	13.397825252946706	4.958503794657416
85769	4683.959637865686	30	1328.8382830742023	1	7.049706044033552	10.69632417613421	5.6825	2.107423539646242
85770	11093.344026896024	45.72586252398359	2524.742704462124	1.0179669904569353	8.787702610083882	13.089486264201314	5.6825	3.218413638291691
85771	38876.50335543228	71.3869	5905.516337618749	2.3795642489079603	13.166165711128405	16.79003263635282	10.46882417613421	2.4917257795996868
85772	36377.75112204693	28.25883932506783	3594.1815936486696	1.1953823741568455	20.242578275026826	25.149578961696825	17.789077931691825	3.469773460831403
85773	32833.31811878395	30.96529670453684	3574.3735863552015	1	18.37150892347779	22.90257936726833	14.169370548285713	3.5728962386560004
85774	11553.96058838559	40.39082151044461	2421.6519022609423	1.0438877475331956	9.542214203121757	16.79003263635282	5.6825	4.276911587463145
85775	93935.78841890284	109.86032592715651	11387.828445278195	1.0039060613820099	16.497577017478168	33.6542	5.6825	7.9287343347115575
85776	5925.184158140683	32.244571636168466	1549.4735404152093	1	7.647996566050328	8.303162088067104	5.6825	1.134779971500442
85777	37273.003514034586	85.84184872781492	6340.91	1.1092109830502428	11.756355972659769	20.15172382408943	5.6825	4.593137864416818
85778	74461.02251891299	30.96529670453684	5382.785238505846	1	27.666354580247713	31.60972571782736	25.149578961696825	2.823680235540215
85779	23574.774427300683	36.095600909534355	3270.0609170594107	1.0510397675063643	14.418553675446638	17.789077931691825	13.089486264201314	1.9621909205357018
85780	31351.61565157888	66.02019410835297	5100.036609916691	1.079587120314633	12.29466297971967	16.79003263635282	10.69632417613421	2.147284235912612
85781	40782.38993843533	74.2212	6167.444108732563	1.0224663461511008	13.225053756284881	29.509190985149978	5.455	8.918183557970844
85782	60170.51863534915	33.60310155527739	5040.649404047823	1.0138345290236235	23.87411375487851	23.874113754878515	23.874113754878515	3.552713678800501e-15
85783	23890.25720700174	70.01692863496096	4584.762811723342	1.0857165265675846	10.42158915872979	16.099326329759204	5.6825	4.367618824359957
85784	19362.093520005183	23.791155482061043	2405.9625129565347	1.024081067194046	16.09509160324558	16.79003263635282	15.39591584362472	0.5691536743991638
85785	5924.365865063058	40.51747143702646	1736.788899902631	1.2565672105743948	6.822206044033553	8.075662088067105	5.455	1.2560340702282893
85786	45759.147241076935	55.07365624595887	5627.504461459916	1.044639504749745	16.262678263325935	18.16720738340611	13.706164241692097	1.8425560364861162
85787	28651.63305467344	63.59464650040308	4785.087691091481	1.050357214707451	11.975384738722724	18.27155053706459	7.848162088067105	4.326635673598774
85788	11615.49022782862	19.47882953362445	1686.1846536387745	1	13.777245810845777	19.47882953362445	8.075662088067105	5.701583722778672
85789	5611.904304470603	37.74848549657513	1631.5854599032489	1.1706927269033083	6.879081044033553	8.303162088067104	5.455	1.3152591027847171
85790	59706.40244740792	90.4192	8236.559350451256	1.03081	14.497898917983704	26.605751728208176	5.6825	7.589086966873295
85791	139804.6938642171	44.03652237010331	8795.738634634912	1.0157820594175009	31.78918784914987	44.38359298326376	21.699032881366634	9.037988025557134
85792	169499.31650202844	29.00719060225255	7860.347421777441	1.026482024564996	43.1277	44.43987216812055	40.55960717879521	1.8160546726599123
85793	62859.74443132688	47.928321481145154	6153.006123762504	1	20.432206036189918	23.683549322049956	18.35091584362472	2.160812489601154
85794	9780.65	43.638464430185465	2315.9196236720377	1.0013912741177715	8.446448808954122	13.746846426862362	5.6825	3.749097690862475
85795	59730.32516131824	131.42711617331116	9932.186383721348	1.2716652391233059	12.027628732222553	19.71451644068332	5.455	5.140164376986662
85796	35500.7	65.0594	5387.387998227549	1.0427458049736849	13.179178226774765	17.789077931691825	7.848162088067105	3.4173890204816066
85797	107133.44022159575	61.37632401016458	9090.083957012554	1.018349192374146	23.571496309216716	33.14456214826197	18.422927771589453	4.54216
85798	187075.37665445215	52.716655810533155	11132.358206592544	1.0114911494918937	33.60929879954218	34.49076622847445	32.59974578733069	0.7233077638939214
85799	85673.72912729043	72.64189756057758	8843.462888164313	1.0179078024775445	19.37560663978185	30.15688437573362	12.861986264201315	6.375189542546132
85800	100038.54885206289	82.45307349942657	10181.037758373648	1.0195945940412474	19.651935534721634	21.85628331476835	13.397825252946706	2.4770778219276286
85801	27376.80342299833	53.718464194181735	4298.907442558022	1.0101336807254766	12.736633104483886	16.119733994947058	8.075662088067105	3.406022827763327
85802	31091.506716319076	81.70985974562849	5650.19	1.0104041940545825	11.005473072307309	16.099326329759204	8.075662088067105	2.5409762736858528
85803	182278.6671659213	151.67705031655163	18639.43703754765	1.054888116456856	19.558387605670227	27.253445118791817	11.848438033215109	4.61653
85804	59983.77757849225	43.56324156524047	5730.360342095982	1.027616730483114	20.935429535850833	26.696888018974033	16.485662088067105	4.167666363968727
85805	75829.37317791833	42.1265	6335.8	1.009988583675009	23.936805974421144	27.34458140955767	19.71451644068332	2.502560831922268
85806	62575.41465073743	79.67619924395059	7915.367885734975	1.0045689519948255	15.811119724077624	28.351837067535175	8.137329885816182	7.857372580083862
85807	53875.83264747579	27.37299764366336	4304.900417311179	1.0501507875989795	25.030001823422623	26.1486	23.074460652956084	1.3875505459767659
85808	151413.51195586333	127.91629069331736	15600.918822263306	1.044051047356089	19.410845435563516	31.923131442463433	5.455	8.587508558649796
85809	133900.32356925987	55.47059334964469	9661.112758471269	1.0529861225718422	27.719441210713637	32.054929426399404	23.782977464112662	2.877456732296406
85810	101489.0912761092	38.8371	7037.817266115808	1.0168139235553144	28.841070303071774	34.053020017077415	23.782977464112662	5.014611370887527
85811	43957.27309923731	77.71421548517789	6551.95	1.0664807439381288	13.418074583733357	16.407665318504595	10.46882417613421	2.5433454196792367
85812	58850.96173825385	53.45466959433753	6287.45	1.0256516533979854	18.72013693133209	23.874113754878515	13.706164241692097	3.7487949080640157
85813	31023.441798584467	81.31740181242827	5630.431352042093	1.5448882318116177	11.019916542391595	19.10542777158945	5.455	4.971143429202861
85814	76071.05118344151	52.716655810533155	7098.859272840986	1.0114911494918934	21.431908496757014	26.696888018974033	17.913708460218608	3.413274471965543
85815	121915.05029109404	41.88506703385873	8010.565954390244	1.0049233092302714	30.438561016847427	35.545190417362264	26.74735156006872	3.7285432680490254
85816	73897.8	72.45034587203622	8202.4	1.051195584614181	18.018583539713035	31.923131442463433	5.455	8.883853851264115
85817	40717.42307165583	70.01904494205317	5985.537632031351	1.0401236198958375	13.605268423594321	17.789077931691825	8.075662088067105	3.6902923432996513
85818	429637.25859579444	179.4459345801992	31125.956935318918	2.1317913462237748	27.60636464855357	54.22976537245687	5.455	15.300514049615916
85819	107751.39883206508	103.20675297236352	11821.441784060578	1.2762295319398145	18.229823535966908	31.574807251601378	5.91	8.071486135625015
85820	240730.00931198127	100.07487736464793	17399.332263203756	1.2375015221360481	27.671177913083365	31.574807251601378	23.874113754878515	2.6155
85821	109006.30118571546	124.01655983123841	13033.785628194624	1.0343496809867894	16.726729178346087	28.4783	5.6825	8.47747
85822	29298.667633154466	55.2066	4508.42	1.0443804466494029	12.997307560221651	17.480738942946434	5.455	4.118995971098984
85823	40288.23450393463	38.9577	4441.099224878972	1	18.1434	19.542635154995562	17.09837162509821	1.0288322582723024
85824	129777.66351900071	70.96776113247714	10758.097098285516	1.0190143825925906	24.1265	32.400733882788785	13.9597	6.606735904164836
85825	224700.88244064758	59.10461700715524	12918.676549226286	1.0000781219484811	34.78698171355722	41.21621740750423	30.433428727126348	4.119393229123758
85826	46673.28362502328	54.68916281911534	5663.563154083592	1.069498329244607	16.48195044540838	25.149578961696825	5.6825	7.468793154794734
85827	321830.3539280016	60.81123769417238	15682.321565163584	1.0145342597854519	41.0437	45.30109132800495	38.125421580948064	2.3781346819040947
85828	59293.84163685809	23.2317	4160.545976784456	1.1615855543178901	28.502913784735664	31.37831508153215	23.97354189694122	3.2413351689001884
85829	168983.33619062242	89.12871246812793	13757.378578292686	1.0456792363657483	24.566211539348878	36.64837317053037	15.79098734101381	7.389947125714186
85830	33838.60146872953	23.791155482061043	3180.672122266483	1.024081067194046	21.277642063034673	23.782977464112662	17.913708460218608	2.471837752771376
85831	220562.94424615378	125.03300229641292	18615.878553320472	1.0525591141162591	23.696216497589095	31.923131442463433	13.861031559540322	5.44228
85832	217529.44927207232	265.6389602327522	26946.964362092498	1.0059877024857204	16.14500589744207	34.053020017077415	7.848162088067105	7.06007
85833	111499.5977095577	72.3031	10065.14284389918	1.0095155349532114	22.155591716642416	25.249541526467965	18.980797243062668	2.0541108110197355
85834	230591.3537160536	203.70193890358692	24295.4	1.085141838042374	18.982306946234463	35.962582537524625	7.848162088067105	6.729061732463776
85835	132523.72483571828	33.60310155527739	7480.686095859058	1.0138345290236235	35.43090116000909	36.64837317053037	34.49076622847445	0.9024056074876012
85836	65164.68414244967	38.8371	5639.420149406629	1.0168139235553144	23.11042001341439	27.34458140955767	21.699032881366634	2.4445942218556422
85837	17628.420931322467	69.62269357935801	3927.2364388752007	1.2165720169237437	8.97752	16.099326329759204	5.6825	3.759399686962922
85838	142974.65107549867	44.8423	8975.903509379914	1.0243776351571716	31.85743940453207	33.81820892984503	30.113609994218443	1.4454005286729323
85839	175248.15778577537	90.84100826132577	14144.012634985475	1.0116039938146417	24.780543161039862	26.50632358614547	23.6427	1.1657532714865808
85840	56947.41123720706	105.73386339642627	8698.59	1.0500289732657577	13.093477500263164	18.788123227030834	8.303162088067104	3.209709999520194
85841	108652.03592258859	63.84953763263471	9336.9	1.2760949081856454	23.273683262282667	36.852565112366776	10.777163164879601	8.694517476771743
85842	164331.4564856204	94.49135810353218	13968.871740749846	1.0314267611406875	23.528236143257644	41.5901	8.075662088067105	11.274713329565115
85843	171251.52328045166	113.34709735788962	15618.069644883915	1.0230334934254635	21.929921837241814	43.19636843196939	7.848162088067105	13.255232368410446
85844	145311.05307187355	54.06012423756114	9935.569755525896	1.0226913085217488	29.250673418312118	32.59974578733069	26.605751728208176	2.5435537831072446
85845	124520.89158137141	53.817241862409034	9176.704792339626	1.0208077821284913	27.138476043234352	33.24240948830294	20.52810630033987	4.459022803233397
85846	103341.82022680616	47.07718343316643	7818.946134494935	1	26.433695398128364	31.37831508153215	23.940227897514376	2.9015366824941635
85847	66702.23632174559	53.9269	6723.23	1.1065309333117466	19.84232290118383	30.83349872060087	12.861986264201315	6.849448065937274
85848	151628.46178157345	48.258839325067825	9589.229943652574	1.2070135067469674	31.62474206428667	39.357148820849176	23.17388879501879	6.7349828376995315
85849	5894.062226313402	28.767926944244138	1459.7099685542032	1.088443996938709	8.075662088067105	10.69632417613421	5.455	2.1397616346737065
85850	230770	113.55682588938798	18146.830728923822	1.01839	25.433590533548283	47.64332819643055	5.6825	13.470092191072638
85851	13459.690257503415	46.4634	2803.3547681740392	1	9.602559340907368	15.48264835226842	5.455	3.729268119448363
85852	39799.44023480098	93.86833908131152	6851.773227141436	1.1408941848772949	11.617267214024633	15.48264835226842	7.848162088067105	2.448514348304246
85853	170187.09403953707	70.13616427107792	12247.268772126274	1.038906143116783	27.791844403197594	47.64332819643055	10.69632417613421	11.815161785496997
85854	138186	45.72586252398359	8910.824690465879	1.0179669904569353	31.0153	33.6542	26.057486479687242	2.9991333533774336
85855	60238.791022591075	47.90363409779593	6021.813296147505	1.0175552274872768	20.006861076589416	23.782977464112662	17.913708460218608	2.255059339561152
85856	1536.228943331183	10	439.37253271460906	1	6.992831044033553	8.303162088067104	5.6825	1.310331044033552
85857	113604.19622781793	29.00719060225255	6435.094856377385	1.026482024564996	35.3077	35.61596894527977	35.15356408102247	0.21797974344665194
85858	493322	85.6933	23048.6	1.0175075332851555	42.80722611894489	48.91490536136356	37.77719137291374	3.3209611292157772
85859	94968.64372509213	85.0563	10075.073485298704	1.0508256924712807	18.852198718682896	25.04057612385787	13.089486264201314	4.669210868441812
85860	158533.1191615404	41.16104418750113	9055.41	1.1012068570502398	35.01401182896383	37.57299943107733	31.251109994218446	2.3147652421718474
85861	56422.064306433705	93.18984440949276	8128.561784563942	1.0822265559995832	13.88242245106106	19.542635154995562	8.303162088067104	3.478520604407917
85862	6087.859043376275	23.791155482061043	1349.1	1.024081067194046	9.025049450756141	13.089486264201314	5.6825	3.0666705510291705
85863	24262.914880438526	52.50551602511449	4001.095199859857	1.0219428861406255	12.128136756800167	24.220184847518773	5.6825	6.56101
85864	10403.582230530497	26.958777123700187	1877.3553224769444	1.019994217239592	11.08323193374414	17.09837162509821	5.455	4.761253260064314
85865	1562.6864877949104	16.716004307249985	572.937	1	5.455	5.455	5.455	0
85866	78170.10765768669	56.63336246727011	7458.671169543414	1.0114070612255182	20.96086712520185	23.874113754878515	15.39591584362472	3.100589898777084
85867	57160.94287238855	67.39119465886445	6957.547845971267	1.0167915903258364	16.431347405102592	18.09741692043722	13.397825252946706	1.7880682971504924
85868	45800.421048385964	59.91265862732995	5872.174641070879	1.0600693457034995	15.599134510765698	26.049194628390392	5.6825	7.701204280894539
85869	901646.1963954949	82.46780743543403	30567.873932218037	1.0534591151792672	58.993059078614856	66.28370064038333	51.240782481046054	4.348735901050637
85870	724892.7157622384	163.8055606932186	38628.34665564813	1.186372459594781	37.53164598134549	74.63962229799057	5.455	21.377159016925862
85871	98927.92489846649	97.95172105645842	11034.95121014467	1.0700522074045193	17.929925201213376	25.958058337624536	13.089486264201314	4.200912087818401
85872	12775.169153686433	53.44069369644242	2929.0332725772905	1.0741743168969735	8.72313	13.706164241692097	5.455	3.1705471436791197
85873	59866.553498645604	73.34866860675544	7428.364021985619	1.0080686168452389	16.11836827636865	37.414760557999585	5.6825	11.849478708146476
85874	114077.69293529277	23.791155482061043	5840.0029222193425	1.024081067194046	39.06768351134334	40.66511528181736	37.48100366294206	1.2999303579385482
85875	5382.636798210755	10	822.437	1	13.089486264201314	13.089486264201314	13.089486264201314	0
85876	42505.14322040613	41.20103924667262	4691.154747676702	1.0304891613278737	18.121398890734458	19.798355543178904	17.043531559540323	1.0478517555259692
85877	387756.83190781006	60.60021823920239	17183.900736686708	1.022779655347853	45.13024578639121	54.16527920472032	27.528013899033247	12.44812282895665
85878	44806.52377985489	42.09378144074689	4868.380661264776	1.0092045789043593	18.40715708052888	27.15401697672911	5.6825	8.084079436630713
85879	31995.942696745788	69.13322757871137	5272.25	1.0522840165986975	12.13749607064166	19.798355543178904	8.303162088067104	3.6709260806824857
85880	109644.29992743689	74.94375071261241	10161.683725705001	1.077535510813856	21.5799	27.528013899033247	13.861031559540322	5.108955891939195
85881	2726.3027843718714	26.874805239524235	959.5434348867121	1.0310378956755901	5.6825	5.6825	5.6825	0
85882	212775.31289018336	125.4507218797845	18314.798009809394	1.0209521108077637	23.235343657759266	44.311260271264906	10.69632417613421	11.694594589532276
85883	291147.6495056478	93.35467574320137	18481.17645308076	1.010642031874622	31.50748008329462	40.12229823113115	22.13624026477275	6.8893123901084055
85884	179431.9823291788	213.30054852250146	21930.61676570254	1	16.363605661085998	40.12229823113115	5.455	9.256984647117074
85885	92332.6	106.65683467785223	11124.407221572721	1.0317919051917448	16.600008837953347	27.37410045979958	10.69632417613421	5.403743349642213
85886	50356.061744938415	106.99561506487616	8228.369780378447	1.2704477736223063	12.239620505393082	18.47978423828544	8.075662088067105	3.489142661523036
85887	67256.8	106.54500149587196	9489.417420489779	1.0090003816251705	14.175115381567727	34.80648275674144	5.6825	9.220129382280456
85888	186703.21677812544	65.34238016190304	12381.643841210513	1.2717936252262085	30.158066113436533	38.36404547140682	21.699032881366634	6.393931042995848
85889	162504.2237922227	51.33613152546654	10238.794542691263	1.0857895838719658	31.742842990871956	34.80648275674144	28.287760279351442	2.077134769971544
85890	513547	139.92387618965896	30049.762325230302	1.049581300905661	34.179786488436804	51.82508955175827	28.287760279351442	6.415032620620099
85891	7521.876517285688	46.065778330984095	2086.686654511185	1.0625905194885472	7.209397252840262	8.303162088067104	5.455	1.3415132862436363
85892	71606.31631014637	72.56742338628763	8080.745887348498	1.0031700359240827	17.722699688467067	22.156778383058533	15.08757685487933	2.477228779316155
85893	66923.70267703812	45.31091711731197	6173.000879883551	1.067719877903264	21.682712826148375	24.648744708670947	17.496814402505848	3.0445122827440056
85894	161479	33.60310155527739	8257.581528019104	1.0138345290236235	39.11052424749064	43.19636843196939	33.550357771359124	4.07362
85895	52745.57097353313	40.14859888129026	5158.615133317277	1.0376275818496599	20.449508098742303	21.85628331476835	18.788123227030834	1.1709372877631543
85896	7923.632028536226	30.96529670453684	1755.9199141833767	1	9.02505	13.089486264201314	5.6825	3.0666705510291705
85897	162709.49451814577	118.01761336278223	15534.053402944912	1.2311886762945576	20.948749215359292	33.726	5.455	9.78559
85898	44010.00240634479	35.22334712622091	4413.630169053592	1.0093937525160042	19.94276852416105	21.173783314768354	17.480738942946434	1.7409178123587286
85899	21888.450169124517	85.06219301616883	4837.051659328847	1.0096047502063719	9.050327228533918	13.089486264201314	5.6825	3.039834790328205
85900	71785.2	129.49543029290982	10808.107474470207	2.787040304770158	13.28358634848737	26.248050912515804	5.455	5.713164376960574
85901	35437.956223874906	107.7059980164517	6925.628797038459	1.1590407354852474	10.233859556269866	15.79098734101381	5.6825	2.933089963731156
85902	130401.74590933991	35.22334712622091	7597.35	1.0093937525160042	34.32823347691785	36.6237	33.14456214826197	1.6234153153816242
85903	45565.50389142159	51.08513205899145	5408.418390568761	1.0268268062678954	16.849844298613824	22.6121	12.861986264201315	4.157025867854428
85904	41657.14019357382	23.791155482061043	3529.046863577036	1.024081067194046	23.608153591562232	26.1486	20.965313683745983	2.117314824125229
85905	56532.33744848126	65.97880500323079	6846.295276245395	1.056896192009812	16.514723706011228	18.788123227030834	13.089486264201314	1.7316297792869546
85906	135280.56241581292	67.4532	10708.385278157515	1.0053918603674572	25.26628598090361	27.34458140955767	22.501867349620582	2.1341730045517115
85907	60556.921809435924	116.25251297548898	9405.632426495986	1.0448455961979433	12.876735782028867	18.09741692043722	10.46882417613421	2.3322619710759236
85908	24325.80770657486	38.8371	3445.576836241211	1.0168139235553144	14.120020456784788	20.918062926585016	8.303162088067104	5.012719372301994
85909	156959.28483491033	144.71484516921618	16894.87487797006	1.098962241694104	18.58069810739778	36.05111060775543	8.075662088067105	8.983727436326081
85910	271209.3771531141	63.154386318917915	14670.977207006405	1.0686021373759376	36.97223072824255	40.76696538710477	33.637330049875786	2.477752949285828
85911	124307.11108565514	29.00719060225255	6731.405497479551	1.026482024564996	36.93347879048428	39.057273772591124	33.637330049875786	2.3628736022979955
85912	151454.49878076345	72.10222121551104	11714.407921696848	1.0103454895300104	25.85781540017006	27.801710367312747	23.874113754878515	1.3763592256235153
85913	129882.82177906521	130.49924828408393	14594.351258584373	1.1897275973312689	17.79905382264503	29.023141073111283	5.455	6.837169315009881
85914	4554.73	36.095600909534355	1437.35	1.0510397675063643	6.337665522016777	8.303162088067104	5.455	1.1461255204900307
85915	297729.35462955496	61.27110174129752	15140.618089348776	1.0080745861583627	39.32856015158372	44.38359298326376	34.443287053856515	4.111546970131677
85916	54510.35136485368	30.96529670453684	4605.555769040849	1	23.671562824742853	24.410749280347332	23.074460652956084	0.5547118060787892
85917	34105.83959547592	46.63556207445129	4470.724543431148	1.038219076748887	15.25741041039433	23.074460652956084	5.6825	6.228660507680888
85918	147304.47054657334	47.928321481145154	9419.091278092112	1	31.277851800669815	32.67429629584279	29.608619127212684	1.2030214910682302
85919	9724.210767091226	90	3316.296621055922	1	5.8645000000000005	5.91	5.6825	0.091
85920	78544.2	40.14859888129026	6295.021140665022	1.0376275818496599	24.9544	27.15401697672911	23.074460652956084	1.6178773207466253
85921	216180.2738538641	165.28008586238553	21189.622917430846	1.0414044076882647	20.404353083228443	41.142411883475226	5.6825	11.943748383397878
85922	78399.03122410463	33.60310155527739	5753.736412635936	1.0138345290236235	27.251519917363748	33.28828538138097	20.664564003397512	5.168276147527367
85923	158204.41239545643	56.71101023033076	10618.127107223958	1.0034207275460107	29.7989	33.6542	23.874113754878515	3.574793916135535
85924	5289.491118755049	10	815.2895544506703	1	12.975736264201315	15.48264835226842	10.46882417613421	2.5069120880671054
85925	4817.991958490503	46.742310875297306	1682.2597620427734	1.1206537533417684	5.728000000000001	5.91	5.6825	0.091
85926	168737.42831899668	94.54089363764825	14158.605998111077	1.034595779883158	23.83531660412165	42.158856889986254	8.075662088067105	11.114874902381144
85927	61319.633132015784	33.02171543550392	5044.341973290963	1.0664104319938839	24.312242689609104	27.15401697672911	21.699032881366634	1.9455346839260033
85928	7872.137094436727	58.29854664088007	2401.4863389435386	1.0308140786413582	6.556054029355701	8.303162088067104	5.6825	1.1596171032121227
85929	31873.51081892484	53.82942565761769	4643.3322088978775	1.0210388848854228	13.728722988136232	18.788123227030834	8.303162088067104	4.189667106465701
85930	76420.59260106666	118.82071206480302	10682.089389387014	1.0801882914982093	14.30817320757358	21.699032881366634	5.455	5.3061593169426144
85931	89563.68882852288	87.15926534981463	9904.389218114495	1.00445	18.0857	34.053020017077415	13.089486264201314	7.172080526627697
85932	139247.3864835941	58.44011595600519	10112.394246044189	1.0211700536523578	27.539944170603416	32.671607403890185	23.683549322049956	3.535587465172905
85933	125956.31401519787	11.82	4325.3737650564835	1	58.24066120378526	59.27109972478672	57.210222682783794	1.0304385210014644
85934	1508.3793058830697	15.48264835226842	541.7299415068265	1	5.56875	5.6825	5.455	0.11375000000000002
85935	401913.22061725176	84.54063070764047	20663.49692223633	1.0338271624326625	38.90079420049627	57.210222682783794	28.964374624218696	9.631579691860901
85936	126852.53317928321	130.63086644074906	14430.368044753657	1.1861714915479669	17.58133025933487	30.73062169094851	5.455	9.481031881283723
85937	213833.44913635103	148.282	19961.22478811322	1.07346	21.42488263182001	30.316433395469318	13.397825252946706	5.586611967719255
85938	93077.29705106895	84.08615254541618	9917.199598462052	1.043832372912651	18.77088307580363	29.699755417978537	5.6825	8.539904099111949
85939	30295.142869766332	73.80679667434825	5300.777960438561	1.0255470524402739	11.430451566116856	16.407665318504595	5.6825	3.4502505913992856
85940	242294.64255505343	166.53890989014462	22518.25311684311	1.1716674226223707	21.519843595134198	32.066854675582434	13.089486264201314	4.830354345706586
85941	10468.161877844412	11.82	1246.9495568673697	1	16.79003263635282	16.79003263635282	16.79003263635282	0
85942	21978.97140926752	33.14456214826197	3025.622611563107	1.0703776703488146	14.52856104741541	17.09837162509821	13.089486264201314	1.8214852981148721
85943	93783.66630296595	67.03302303246646	8888.18	1.134230508163561	21.103003173515813	28.964374624218696	16.79003263635282	4.649679107800794
85944	38042.55094394725	63.07627477301135	5491.269590262229	1.0377745426659608	13.85564861408692	21.08994421227277	10.69632417613421	3.813578347705289
85945	27131.792761174725	48.18413134706612	4053.1828334643446	1.0327511681251147	13.387894835222413	16.79003263635282	10.582574176134209	2.2148623528734928
85946	30568.27372664947	65.13026909165016	5001.863377284427	1.074739835677535	12.222754370090517	23.683549322049956	5.6825	6.241226446731133
85947	28118.76335143662	48.685999014090285	4147.678479951004	1.007450221733991	13.55879607706178	18.727298319875164	7.848162088067105	4.647304373057842
85948	22682.748675971186	33.60310155527739	3094.8703097721354	1.0138345290236235	14.658287039912338	16.79003263635282	10.46882417613421	2.962551756353461
85949	45451.48812662513	20	3379.823204764761	1	26.895778490750143	29.023141073111283	24.410749280347332	1.8999093969801277
85950	50712.888233259284	51.66203288643362	5737.858718136782	1.0102999389507654	17.676590074607816	28.4783	5.455	8.988462269767775
85951	79876.77799743981	38.8371	6243.650341531746	1.0168139235553144	25.586563509526627	27.801710367312747	23.874113754878515	1.7489529298829218
85952	53741.60470369933	37.74848549657513	5049.053971769172	1.1706927269033083	21.28779173452505	23.882405606175368	18.04257685487933	2.3316451745089415
85953	71999.48681417778	74.32477565383047	8200.426416367009	1.1336317723780542	17.559937290694045	20.918062926585016	13.089486264201314	3.00066
85954	88108.1	26.874805239524235	5454.882983115229	1.0310378956755901	32.30429329675104	35.15356408102247	26.605751728208176	4.029477385990085
85955	12796.128667633775	26.958777123700187	2082.065199935236	1.019994217239592	12.291765568178946	13.089486264201314	10.69632417613421	1.1281474273005379
85956	26980.58717838541	30	3189.2697810468385	1	16.919601683573703	19.542635154995562	12.861986264201315	2.539413938302182
85957	148666.50580628504	168.52602191319576	17743.732588314233	1.0101090182331443	16.757072399095406	29.023141073111283	5.6825	6.87746
85958	6368.071496680069	54.197007790894645	2082.5553472898755	1.0138854907958106	6.115632417613421	8.075662088067105	5.455	0.9944320061043361
85959	374070.4007927321	120.50347240818141	23800.242677068927	1.0892158565085774	31.434166942603625	55.277125703904474	17.913708460218608	10.903215185425804
85960	12689.763558764633	28.277915411147266	2123.5152911033583	1	11.951657340947285	13.20699050576036	10.69632417613421	1.2553331648130746
85961	35256.918838528916	43.892031956690104	4409.810765180208	1.0063995134452692	15.990218499585945	17.480738942946434	13.13804600752569	2.0174765936906622
85962	72054.96691398353	48.931404494315906	6656.267001166006	1.1177902793538455	21.650263398797364	29.612068014802336	13.861031559540322	6.292980395035987
85963	160221.85675911547	67.53192536342424	11660.58604681333	1.030024451044483	27.480926964713202	34.52966239901256	18.16720738340611	6.049006423527737
85964	40655.57739067804	33.292561210348154	4124.189403993254	1.0325012714079342	19.715669387692625	26.1486	13.397825252946706	4.6981716168074055
85965	46009.94524743156	66.58732633057238	6204.782732400813	1.0888610803641692	14.830477466091372	17.4067	13.089486264201314	1.6908212541522674
85966	47446.09968400415	76.17132029300919	6739.084969334008	1.0337266425086582	14.08087296714795	26.430323494047514	8.075662088067105	5.721492603659245
85967	49230.26551162443	77.06689294657016	6904.861092107295	1.0799138551907572	14.259596204736926	23.683549322049956	8.075662088067105	5.213536543504473
85968	320994.81850936194	226.07205047457484	30197.944301358977	1.0366742495778223	21.259382115948632	33.6542	17.476501076812497	4.406946002910328
85969	69544.24538264562	30.96529670453684	5202.033616558854	1	26.737330247646167	28.316681233635055	24.064678187707074	1.9002390909866584
85970	49736.612008251206	78.9638	7025.174007992444	1.1123084400142669	14.159538810474032	17.09837162509821	13.089486264201314	1.4420345855178394
85971	223592.70412773246	231.6584104344153	25512.779888817528	1	17.52789818296007	49.75159085070716	5.6825	11.68207110799191
85972	5545.110684415805	36.095600909534355	1585.9415591477855	1.0510397675063643	6.992831044033553	8.303162088067104	5.6825	1.310331044033552
85973	303944.2125287743	208.5423914093506	28222.73161612711	1.1950489806946158	21.538964878586995	40.98744885980417	7.848162088067105	9.260437801408042
85974	45139.072997771604	104.04558816361885	7682.332230565644	1.0332629358549397	11.751398310574768	19.542635154995562	5.6825	5.168821139889815
85975	60517.59671086468	128.60577305495462	9889.54	1.0466287757860904	12.238710670067125	18.788123227030834	5.6825	3.791603318385698
85976	4253.02	20	1033.8766229815872	1	8.227328754733772	10.69632417613421	5.6825	2.0475873995396476
85977	125885.38919846198	77.88134046846264	11099.650506180193	1.0360976229284666	22.682766295816265	39.08845533498106	13.397825252946706	8.484111611700548
85978	579105.0879717557	46.4634	18388.20002018751	1.0717628941159982	62.986598724832696	70.1189	60.34312353238592	3.593719548574025
85979	409681.87405917083	63.04847975962624	18016.30047443144	1.0180506319900493	45.479	55.77914865217937	35.28732776920758	8.500330166448967
85980	304651.2685357956	184.14120798641625	26551.063497471896	1.6329326848992702	22.948328873139378	44.979466338477614	13.089486264201314	10.443989926467315
85981	19599.32197078208	20	2219.4248970172434	1	17.66162215907575	18.788123227030834	16.099326329759204	1.1401301078435326
85982	38750.915125946616	68.53045417337046	5776.805142200306	1.139376828891283	13.416036778829943	24.31961298958148	5.6825	6.690228829462553
85983	69241.06499721349	117.26889548705421	10101.322083636916	1.3748744100479486	13.709307439939323	34.053020017077415	5.6825	8.996551801715297
85984	302039.1913698399	96.6519	19153.221178932938	1	31.53925791887786	37.869331107903726	26.696888018974033	3.35341
85985	169115.08382649624	100.00034482266526	14577.963327863212	1.0000034482266527	23.201469234493477	33.6542	17.73	5.1349227907977335
85986	141576.55054697054	70.37280128276137	11189.302495895747	1.0000678093476738	25.305697222664424	35.10744420596524	18.980797243062668	5.006665196430376
85987	17987.36172482194	41.74353407917825	3071.7316560171057	1.1167905691629678	11.711544977952185	17.605369471473217	8.075662088067105	3.554287545243863
85988	50253.48403317437	50.705751153098994	5658.699484893987	1.011121841103043	17.76149596469191	30.802464713199704	5.455	9.471649545356259
85989	43706.732647763536	65.53379845608666	5999.454629138878	1.1451235404088573	14.570235246211675	23.782977464112662	5.455	5.627528261021223
85990	879478.7411058861	35.22334712622091	19730.264912582836	1.0093937525160042	89.15022124664982	97.66526804425689	81.37623995645087	6.670581812507606
85991	1043024.3708406746	165.6545298321882	46596.555938162324	1.0876089769906252	44.76830314347089	89.98956250176953	10.69632417613421	25.73989580552177
85992	198499.1336601009	91.90238474936805	15140.758427569457	1.000008330782278	26.2205	28.964374624218696	23.874113754878515	2.2041211578517084
85993	1491968.525377591	82.05951899070322	39223.76209849125	1.0046977259431318	76.07472845828728	96.05512544963062	46.64917998565999	21.246882542709024
85994	82367.44573003387	39.04819153222596	6357.453519654313	1.0446804039960593	25.912087434187832	31.37831508153215	23.874113754878515	3.1669858465473792
85995	51190.703777997245	72.37857204019684	6823.473158480482	1.057587979440845	15.004295492648172	21.96601544019943	10.46882417613421	3.8731529244632976
85996	694639.4088681977	98.14655636528818	29269.96306158875	1.0480720670201649	47.464317423740084	63.72224867783321	35.01980039283737	11.99876651604265
85997	634056.9212037777	200	39919.40446060337	1	31.76685272594841	54.63311415402059	10.46882417613421	14.68113209344702
85998	10783	30	2016.209607129488	1	10.69632417613421	13.089486264201314	8.303162088067104	1.6922211409508074
85999	29554.31650421196	60.305795550576605	4732.546801404927	2.3136004144902818	12.489814784478549	23.074460652956084	5.455	6.711153782251522
86000	7909.031889686419	42.09378144074689	2045.3873526607783	1.0092045789043593	7.733529670453683	8.303162088067104	5.6825	1.0292930169637489
86001	689351.9956963959	150.06452141662805	36054.91403223482	1.144422622793542	38.23900370862524	51.23262948643985	23.874113754878515	10.163419854054785
86002	75478.27818633908	71.8056	8252.680175487183	1.1913902195766253	18.29182194907568	29.699755417978537	10.46882417613421	6.449996617266062
86003	168674.84979693804	68.96312940791961	12090.341789916341	1.0405087842629823	27.902412144810864	34.053020017077415	22.13624026477275	4.440313494757422
86004	33192.14400128621	29.00719060225255	3478.367137285413	1.026482024564996	19.084899719464357	20.4809	17.913708460218608	1.060015839022707
86005	153574.46672116144	38.9577	8670.833887926137	1	35.42322888574975	36.56071843571196	34.16377780417503	0.9823397440713076
86006	522576.6965281745	153.93086446922075	31793.826926424987	1.1235185866058819	32.87284023640717	43.19636843196939	17.480738942946434	7.681226176734581
86007	3138.6652681133023	23.791155482061043	968.6908564826657	1.024081067194046	6.480220696022369	8.303162088067104	5.455	1.2923558724599298
86008	47530.591126587926	66.5873	6306.484437034136	1.0888610803641843	15.073561697058905	25.767493904795977	5.6825	6.209705926820981
86009	74988.52034733599	70.42539025152747	8146.422969405709	1.1306953167218845	18.41017109692415	21.08994421227277	16.099326329759204	1.5061615712927288
86010	290648.9164904294	78.21475369542904	16901.82602807427	1.0774814356864995	34.39260539158973	37.90164060714952	31.37831508153215	1.952333327057685
86011	155559.21207361395	132.2301491066525	16077.48241372395	1.1279856911059367	19.351190450169806	42.855251613293106	10.69632417613421	9.748519861990454
86012	22569.4	29.29215928847532	2882.306742031096	1.0365662563674671	15.660619655370676	17.484707383406114	13.397825252946706	1.6970560875983425
86013	85710.05202445544	127.70342706132408	11727.949505704735	1.0235799294662051	14.61637466681864	42.855251613293106	5.6825	12.122250179696868
86014	56383.66367286959	68.11403743803692	6947.041444592967	1.0277924009368788	16.232424730027834	21.592687829147817	10.46882417613421	3.879081082002639
86015	64029.88729207624	49.30806576273327	6298.763235754956	1.020322531978099	20.330939549723126	23.874113754878515	18.543589859656556	1.9963517768762098
86016	33119.249166974645	35.22334712622091	3828.7806343473044	1.0093937525160042	17.300154973553617	20.58893120749554	13.397825252946706	2.967640715353528
86017	102219.11801487296	46.4634	7725.499941573394	1.1615855543178901	26.46278397202467	32.43273927041996	23.874113754878515	3.216283594948497
86018	68669.81911393392	66.10094662584103	7552.517203843738	1.168773328315845	18.184617726917715	27.801710367312747	8.075662088067105	6.510697149014339
86019	126925.98258992471	143.74741423184153	15141.894630913384	1.0508536124389154	16.764874632107823	21.592687829147817	13.089486264201314	3.0997902523853753
86020	289565.39649196586	145.8823993183803	23039.85341380788	1.407753729754143	25.136045033900096	36.05111060775543	13.089486264201314	7.1751
86021	99696.2	40.39082151044461	7113.536686927305	1.0438877475331956	28.029995039770668	37.77719137291374	21.445533958179134	6.257408656734199
86022	100375.63469989157	146.70376277844147	13603.157010243161	1.1696126957056663	14.757696999940357	18.788123227030834	10.46882417613421	2.88945
86023	267670.97763616213	204.37521921138156	26219.21546278313	1.080512192534876	20.417924252242237	29.03190029999208	13.089486264201314	5.343666937704312
86024	71092.43552173457	110.33409211846346	9928.222266204746	1.0882415882664644	14.321282021199357	18.788123227030834	8.303162088067104	3.269237443275942
86025	17033.027464782015	23.791155482061043	2256.6209876901275	1.024081067194046	15.096046307906574	16.407665318504595	13.089486264201314	1.4410147671522708
86026	28206.000189545237	73.09869492312484	5090.149007197076	1.0046330994692356	11.082583299492468	18.788123227030834	5.455	4.69809
86027	309660.41753677285	267.18136999459944	32244.14501870796	1.1430607750649704	19.207233893601998	55.151276930143744	5.6825	12.026960395825864
86028	48889.222625020906	88.6113	7378.295478757274	1.0812479628744225	13.252172609724575	18.47978423828544	10.46882417613421	2.6137652616626053
86029	12564.353684606805	30	2176.3845588314007	1	11.546078686896378	16.407665318504595	5.6825	3.9423225282660797
86030	379394.1112085941	123.11586105844094	24227.4	1.047398080664019	31.319394200477632	55.35599238773548	5.6825	16.293501475878575
86031	22383.30306092997	59.827963438799884	4102.2217154529335	1.0155570791393296	10.912770987785867	17.474882410526718	5.455	4.7352299505696855
86032	375686.31493554957	80.81575899830864	19532.851473240593	1.0184153425668656	38.467124520987454	55.884776578731426	17.605369471473217	13.764961616075503
86033	17490.370198193395	23.791155482061043	2286.7158421235217	1.024081067194046	15.297370907223213	18.09741692043722	10.69632417613421	3.278896780095743
86034	61705.51508683469	131.94588135010218	10114.975663006118	1.010798778004621	12.20082324320613	17.4067	5.6825	4.347362537474288
86035	15359.844794954883	26.958777123700187	2281.1216155075927	1.019994217239592	13.466923192989888	21.85628331476835	5.455	6.701112721990515
86036	45121.21031420434	61.93059340907368	5925.812734516003	1	15.228699365198441	21.08994421227277	10.46882417613421	3.7488756022682455
86037	30913.635501831464	59.210340479246064	4795.995337082856	1.013029340739242	12.89143684640634	21.08994421227277	5.6825	6.255246683601538
86038	17376.889901117735	53.63836818709882	3422.383987485232	1.0034347922801692	10.154845256792049	17.789077931691825	5.6825	4.402010693416171
86039	33545.2	53.19605598238758	4735.431433365183	1.109561357092527	14.167729286966992	18.09741692043722	5.455	4.664591769674939
86040	187947.9638313523	145.22434535747797	18520.105583045814	1.13794	20.296640641553232	32.59974578733069	10.69632417613421	6.185621871522201
86041	1377091.173104912	176.78310495668345	55310.382009611465	1.0203567850835185	49.79503388226863	54.387508948725156	44.311260271264906	3.4945062595587046
86042	233163.52374354735	156.28609530980714	21399.095033466496	1.076493617866429	21.791905066910353	46.68925707237374	10.69632417613421	13.824202921410617
86043	11732.466959513242	28.64463533699295	2055.044596016021	1.1159639219321806	11.418211538823243	13.089486264201314	8.075662088067105	2.363539383081036
86044	8549.28	28.64463533699295	1754.2493198759257	1.1159639219321806	9.746936813445174	13.089486264201314	8.075662088067105	2.363539383081036
86045	106821.96616437663	53.63836818709882	8485.413178954135	1.0034347922801692	25.17778778983227	27.801710367312747	23.874113754878515	1.3744253760882172
86046	145196.5748259439	130.15865100772388	15410.603165613029	1.132126892432178	18.843723800497727	30.014462872320394	13.397825252946706	3.8532691812935846
86047	147470.67708761635	133.8190346728042	15747.68487102145	1.0668877124628808	18.729188232485996	27.15401697672911	13.089486264201314	3.3836191114282883
86048	187167.4047189766	103.04542642337465	15568.056590806122	1.1368197294197615	24.045057085610836	33.14456214826197	13.089486264201314	6.357084186033747
86049	83429.12361370095	81.3862	9237.172789893446	1.018357250031781	18.063778931359224	23.874113754878515	13.089486264201314	4.478366243885665
86050	65647.60763771564	33.60310155527739	5265.068989431528	1.0138345290236235	24.937036065240097	27.34458140955767	23.683549322049956	1.7028754950705054
86051	358373.59463789937	128.53081763509914	24058.944404381786	1.1477066774585143	29.791298289265747	37.77719137291374	23.782977464112662	5.073056251105712
86052	84730.11628969433	72.90723544610975	8810.674327897741	1.013047629518832	19.23351451577515	21.699032881366634	17.789077931691825	1.6012145575465353
86053	12347.804118975482	53.712017166410284	2886.9251837836205	1.287753483084769	8.554294505680526	10.46882417613421	5.91	1.7349843303766312
86054	142389.4249139118	45.180318723975375	8991.22	1.0601324729994726	31.67300625044434	33.726	28.4783	2.0353648213967173
86055	72325.44284992426	97.31362118197406	9404.534404613756	1.0535009099165544	15.38097256881579	25.958058337624536	8.075662088067105	5.760541079623491
86056	11482.239500338508	23.791155482061043	1852.7891562383625	1.024081067194046	12.394545231094076	13.397825252946706	10.69632417613421	1.207403356139912
86057	230249.53740528188	159.9647337410649	21513.76591630394	1.0494845879363288	21.40485662073604	36.64837317053037	5.6825	10.064948085581445
86058	647420.2131163346	142.23895585127906	34017.88722003372	1.0048622422518643	38.06351693323609	57.65225831812274	10.46882417613421	14.835056912083646
86059	187788.54698483468	33.43200861449997	8882.203474776827	1	42.28422542178996	47.29842433701881	35.61596894527977	4.910659888244292
86060	6879.7243604268915	15.48264835226842	1156.9459661984672	1	11.892905220167762	13.089486264201314	10.69632417613421	1.196581044033552
86061	7238.164218641074	28.767926944244138	1617.6085421715165	1.088443996938709	8.949216117422807	10.69632417613421	8.075662088067105	1.235391955780498
86062	30987.111446162424	54.85632529982248	4621.775382145029	1.771542053132831	13.409181054480792	17.789077931691825	8.075662088067105	2.8462208458163007
86063	162176.18980502468	78.97216441930055	12686.315241126924	1.131049978220051	25.567107031878955	42.38344641144952	13.397825252946706	10.598075342512564
86064	199351.34871090416	74.26163670302256	13639.447531033418	1.027084206111887	29.231587021003026	36.514609482345264	23.340420157379775	4.753655491967459
86065	333180.6399111503	245.8962815217876	32086.385105247526	7.6259745142952315	20.76772679865771	33.10935361528722	10.46882417613421	6.696483363810525
86066	171842.62683767913	77.57695735526111	12943.05374331447	1.0000403063286751	26.55364495051127	42.38344641144952	17.168162088067106	9.636992428089938
86067	4565.789043001367	26.874805239524235	1241.7538511873934	1.0310378956755901	7.35377	10.46882417613421	5.6825	2.2046298061113867
86068	154942.6891522147	79.23792727349255	12421.013389309199	1.0097968552446595	24.948477921386722	42.794433884263285	11.004663164879602	11.017210355106947
86069	53691.56376387461	124.29368008893935	9157.617123611804	1.0936369786114044	11.726099276511013	17.789077931691825	8.075662088067105	2.998851335754409
86070	36709.910419793145	69.76499681148104	5673.033965010348	1.0307534196608372	12.94189692718548	17.476501076812497	8.075662088067105	3.3434216660912104
86071	12302.109977305952	34.462209232170466	2308.162027659654	1.0687755328563426	10.659658923320558	13.397825252946706	8.075662088067105	2.586295373907904
86072	124979.59819196326	76.47186521260011	10959.111249372103	1.062578238010009	22.80834555797103	26.430323494047514	17.476501076812497	3.5951143621967225
86073	15507.543477412659	83.35233327054002	4030.280900832968	1.0198780128850353	7.695514957385525	13.089486264201314	5.6825	2.5247897047520755
86074	37976.725168507655	51.898839325067826	4976.71	1.0431825716263432	15.261773251584042	18.47978423828544	10.46882417613421	3.0101884257473275
86075	324918.11749414826	110.52967835786279	21243.75818730879	1.0338618473342376	30.58951383548107	48.27045982930167	10.46882417613421	12.275469323662389
86076	321392.83834245143	160.8239243298853	25485.80507862941	1.1906397016416312	25.22132122967139	27.93987756354854	23.074460652956084	1.955071923005479
86077	30002.013346771957	82.25132663322103	5568.67	1.2545307587061536	10.77528604410008	13.706164241692097	5.455	3.2319740455731987
86078	106905.62026126026	88.599	10909.870267179283	1.881994280536211	19.59796361334742	35.01980039283737	5.6825	8.587578558281532
86079	4331.785071916226	20	1043.4061206974761	1	8.303162088067104	8.303162088067104	8.303162088067104	0
86080	2567.9609633646146	16.716004307249985	734.455	1	6.992831044033553	8.303162088067104	5.6825	1.310331044033552
86081	445008.1901737369	137.51820085683295	27731.22311169663	1.0220710269756155	32.09437884375456	46.81803916289024	22.235668406835455	5.968278187818755
86082	192668.54117081422	70.89606517537626	13101.511503338548	1.0075039120074993	29.411650880391644	33.814151883607195	23.074460652956084	4.455384881031925
86083	115661.47987967513	95.4074	11775.799123967825	1.1145081866295006	19.643928817410618	39.01502022546582	10.46882417613421	10.62504794786165
86084	167022.01649155322	43.24164889774518	9526.71	1.0200306557640433	35.06394705763242	43.96329822237682	24.331242712633593	7.127489343948131
86085	67240.3	62.3693	7259.477074203851	1.0198864336329132	18.52484370961912	28.387188421414148	8.075662088067105	7.15442
86086	156483.9264150639	52.098389256780784	10121.66472645287	1.04719	30.920590761338843	37.9421	23.074460652956084	5.85851
86087	545109.9889973182	204.5544300020563	37432.7	1.0630861884688279	29.124782391758117	51.920648247632336	10.69632417613421	14.779838228572899
86088	204918.0178688907	225.08792453256802	24075.26651783814	1.1601583008333864	17.02311521386983	40.48999019145633	5.6825	11.797612829690479
86089	175955.01784586805	104.8428448121635	15225.626031607166	1.028046771001792	23.11300927536243	37.9421	10.46882417613421	9.927156050639294
86090	120192.36193847278	116.79474897855812	13281.74156956167	1.0388636655109778	18.09888579882065	24.064678187707074	10.46882417613421	4.796128102776054
86091	31466.279089972057	55.45432304179836	4682.6891728544815	1.0526772668820505	13.43940540507445	25.25783337776482	5.455	7.12314
86092	4670.812694208679	23.2317	1167.728169542329	1.1615855543178901	7.999828754733772	10.69632417613421	5.455	2.1424474887638163
86093	4285.046971755769	15.48264835226842	913.0726842534438	1	9.385993132100658	10.69632417613421	8.075662088067105	1.3103310440335525
86094	101829.03941402736	141.94856642031215	13477.404430628903	1.062040425416995	15.11107571760769	21.699032881366634	10.46882417613421	3.3499610730895384
86095	83661.50541533873	48.6938	7154.913563453336	1.015970328078096	23.385748737112436	25.866922046858683	20.918062926585016	1.7629009978018035
86096	71065.26472028629	74.16251938310646	8138.153150468539	0	17.464715496585328	29.023141073111283	5.455	8.935260351683718
86097	94586.54093843605	48.98983875254841	7630.844589167473	1.054374311268798	24.79058244029983	27.34458140955767	21.52715159567888	2.415729779118265
86098	151136.13092936776	102.11755981238639	13926.413829447254	1.2868540857309823	21.704960484484822	44.6695	5.6825	12.602299886323095
86099	42749.65408555649	36.095600909534355	4403.5	1.0510397675063643	19.416199603490014	22.235668406835455	17.789077931691825	1.7137607663651184
86100	43037.910456409496	50.705751153098994	5236.717320466463	1.011121841103043	16.43698058255162	21.699032881366634	12.861986264201315	3.500591670493032
86101	562947.5721436478	182.9235822610019	35972.75966003377	1.1979315050809236	31.29854798263311	47.47092444788929	13.089486264201314	13.11916734404848
86102	16342.633632546047	62.95826798097555	3595.773606803316	1.2253903771961412	9.089912447004602	13.706164241692097	5.6825	3.133376884099281
86103	29545.006884154758	26.59802799119379	3142.47	1.1449018065144916	18.80366009484389	21.699032881366634	16.79003263635282	2.0988372922510656
86104	218863.40414359907	62.21194820932712	13080.622364288738	1.0643838284072806	33.463760064064786	35.47332880080276	31.37831508153215	1.453962631372284
86105	87723.87114685705	20	4695.467338950821	1	37.36534185602856	41.131615053896354	33.19653359522491	3.251964052344101
86106	119910.04238397391	74.91880675173758	10624.98036345526	1.0907512722610095	22.5713	32.28332406275795	16.099326329759204	4.804178454670784
86107	23249.1	54.931646802545785	4006.075369621181	1.042755418325972	11.60691030738139	18.09741692043722	5.455	4.0946072387169625
86108	93777.44160218301	132.52818120961948	12497.071111932199	1.0613192570622756	15.00790717476903	29.576716660923363	8.075662088067105	5.90818
86109	77226.96312566206	64.55657287256274	7915.159009333762	1.0166046049225417	19.513685836151623	29.576716660923363	14.396870548285714	4.729743531232761
86110	12181.593171733115	53.478669060144696	2861.193783660552	0	8.515042386362406	10.69632417613421	5.455	2.393051194386781
86111	67221.36616209707	186.09145431914004	12537.813754907507	1.0545322349945727	10.72298049343499	15.48264835226842	5.455	2.7352898630248195
86112	3346.6345923749527	26.59802799119379	1057.6300927040254	1.1449018065144916	6.328554029355701	7.848162088067105	5.455	1.0785315793786412
86113	9066.573972259988	33.567864590151295	1955.6376689199103	1.2878136291924787	9.272243132100657	12.861986264201315	5.455	2.7801714829731994
86114	145472.62179086465	129.33293419972532	15376.239336354933	1.0525466110486283	18.921742645734618	23.782977464112662	13.397825252946706	2.9596330565954996
86115	297575.70694785216	157.93844035029787	24302.31196473339	1.179724735732508	24.489497738296084	50.974683362512195	5.455	13.855008929568285
86116	359276.24465188925	135.6133971177038	24744.03269857708	1.0071696260962717	29.03942530536258	38.10583254898593	23.074460652956084	5.053106238613878
86117	59565.740869344045	47.28	5948.972205876827	1	20.025556956040468	23.074460652956084	16.48169364760743	2.3511637843878446
86118	1014.4455969349139	10	357.04200508047995	1	5.6825	5.6825	5.6825	0
86119	734766.1887975467	216.87472247024886	44749.06669691003	1.6829378257530858	32.839397244827154	65.38188453462472	8.075662088067105	19.653614888301934
86120	37779.95658017285	40.14859888129026	4365.87	1.0376275818496599	17.306952192582603	27.34458140955767	10.69632417613421	6.380953228404891
86121	271654.2306541252	91.27119038390805	17651.435329075608	1.0061924942923712	30.779846011350006	58.33512935601482	5.6825	18.329173001490695
86122	85431.34299279012	86.09407505925542	9613.912853787911	1.2127474996847336	17.772439649092494	18.788123227030834	16.79003263635282	0.6448410860216377
86123	165453.7263688334	151.6810352154489	17758.605122939858	1.3460042573000768	18.633639885951048	28.351837067535175	13.089486264201314	4.491007755166754
86124	223278.6808438395	86.0373	15537.173735483017	1.0842159694334983	28.741222135390927	47.50275245715579	10.69632417613421	13.48519850876898
86125	8181.845492160086	33.292561210348154	1850.138209614849	1.0325012714079342	8.844577610083881	10.69632417613421	8.075662088067105	1.0731330252861147
86126	75577.09478035863	64.55657287256332	7830.153251586011	1.0711155304173987	19.304116369638198	26.248050912515804	15.48264835226842	3.590977218537021
86127	7797.663215104178	26.958777123700187	1625.3139506910384	1.019994217239592	9.595270146778509	12.861986264201315	5.455	3.086333732350778
86128	419882.5473767204	130.24707243853058	26215.17908713496	1.6413335535040086	32.03354407620864	47.44494416799867	5.6825	15.149489637211609
86129	57733.88444876207	44.38079956980507	5674.373027530596	1.0138361418757593	20.34899156916619	26.1486	13.706164241692097	4.995508123540672
86130	12469.600540619042	26.59802799119379	2041.5307323087222	1.1449018065144916	12.215932234845612	13.089486264201314	10.46882417613421	1.235391955780498
86131	250372.67605067315	62.18671336345689	13987.728684810761	1.031795083061525	35.79890369514418	41.5901	32.62573151081216	2.7486167470689917
86132	81706.74477187918	33.60310155527739	5873.859692791505	1.0138345290236235	27.820461858205775	30.73062169094851	26.1486	2.065390556684109
86133	25736.35996984471	104.04442542668136	5800.8	1.0067152273598756	8.873382784089472	13.089486264201314	5.455	2.666929264112989
86134	64925.320953951064	82.64127147387417	8211.272781817259	1.011177641056592	15.813704569094163	26.248050912515804	5.6825	7.3150408490050385
86135	10123.560118748466	29.00719060225255	1920.986883315958	1.026482024564996	10.539957567303569	17.4067	5.91	4.952846269003008
86136	8463.71	65.13567070987285	2632.054426528445	1.2185195116452314	6.431260596590602	8.303162088067104	5.455	1.1228704474659672
86137	172506.6023073857	122.52422262329709	16297.416723872813	1.0291388293036214	21.169809329928253	30.83349872060087	7.848162088067105	6.8645341074683595
86138	310407.6500862837	202.7749964862532	28124.08107940563	1	22.074154117951633	27.15401697672911	13.397825252946706	3.4749939960354896
86139	7690.904496801576	78.14259594002807	2748.1318061264074	1.0576385452826023	5.59719	5.91	5.455	0.15833329906797877
86140	94565.45131761328	55.148051807093026	8095.361914291591	1.0073440352605916	23.362871807044716	23.874113754878515	21.699032881366634	0.8362732527483179
86141	17915.930952514598	32.51424995290526	2705.5869284303517	1.0838083317635088	13.243655758574011	13.397825252946706	13.089486264201314	0.15416949437269611
86142	14133.761565414326	40	2665.4086816545164	1	10.605324176134209	13.089486264201314	8.075662088067105	2.2427119350994627
86143	8566.71	40.43424415022494	2086.347809369646	1.0108561037556236	8.212162088067107	15.48264835226842	5.6825	3.738387181852918
86144	72128	50.81945252757126	6786.907356646266	1.0329957313993976	21.25504704189747	26.79631616103674	16.914663164879602	4.422668298917424
86145	6872.058088610782	48.28454185485217	2041.9843084234508	1.1576289670912345	6.730764835226841	8.303162088067104	5.6825	1.1960397138664043
86146	694369.4895914318	38.69268664747901	18374.464459518535	1	75.57983429897759	86.13043095662024	64.66880202807509	7.775708321629712
86147	83721.07000925507	46.4634	6991.621577641023	1	23.948970658535732	24.52180714546215	23.782977464112662	0.28858496792579946
86148	409777.16354779596	76.84083357632626	19891.834705494926	1.0065249186420056	41.20053978073717	64.66880202807509	25.767493904795977	13.872415628201683
86149	83757.99705449447	93.4216	9916.12	1.0387554105344663	16.89330457191648	24.52180714546215	10.69632417613421	5.885825634943027
86150	313219.5523793228	103.59824863305914	20193.219732674937	1.080545603371602	31.022249698248746	35.15356408102247	24.37053820491908	4.499328764022743
86151	12086.105719976253	69.18623604875715	3241.5892133726293	1.128691666044538	7.456901491476503	13.089486264201314	5.455	2.88269
86152	43730.17250289308	87.78888328484456	6945.688298450874	1.0523756711270829	12.592034258907473	17.4067	8.075662088067105	3.438825290586377
86153	82408.60705269073	33.60310155527739	5899.034022080534	1.0138345290236235	27.939695463436564	32.054929426399404	25.158405235702112	2.969294629457141
86154	49081.61508998121	40	4967.002176653551	1	19.763073719065403	22.13624026477275	16.914663164879602	2.002915635777109
86155	104324.23891412989	98.84206345259125	11383.306935433364	1.1130735962150642	18.32933777607188	38.239596237171035	10.46882417613421	9.552419404938611
86156	6534.56	36.095600909534355	1721.6310670646417	1.0510397675063643	7.591121566050329	10.46882417613421	5.6825	1.9530220185208755
86157	5447.26	15.48264835226842	1029.476505396873	1	10.582574176134209	10.69632417613421	10.46882417613421	0.11375000000000046
86158	303103	171.89238217398267	25587.542433829716	1.083123518326059	23.69147374893973	41.047251403400686	10.69632417613421	8.76553
86159	46419.97293282484	19.47882953362445	3370.8451467320438	1	27.54203822019409	27.830631321596364	27.253445118791817	0.2885931014022738
86160	5382.636798210755	10	822.437	1	13.089486264201314	13.089486264201314	13.089486264201314	0
86161	113700	68.91433924273701	9922.92	1.0511095909911463	22.916582662247887	33.28828538138097	10.46882417613421	7.371721899171041
86162	53202.20009291371	62.08712495836562	6442.738478068656	1.0167053375082453	16.51539955378172	18.980797243062668	13.397825252946706	2.3572200265622434
86163	30800.151273051117	15.48264835226842	2447.9581099789057	1	25.16395288587395	27.15401697672911	23.17388879501879	1.9900640908551601
86164	11292.600005676704	23.791155482061043	1837.4252165874539	1.024081067194046	12.291765568178946	13.089486264201314	10.69632417613421	1.1281474273005379
86165	467174.66535899224	231.78432693733973	36888.12718461088	1.4041032572405767	25.329269931268826	74.34858286573099	5.6825	21.82552778823373
86166	85695.7	92.0896	9958.407650618254	1.0694497877819138	17.210727691569225	25.655550448084483	13.089486264201314	3.829523717947808
86167	4702.418753687174	28.25883932506783	1292.2386978348638	1.1953823741568455	7.277941392044737	10.46882417613421	5.6825	2.256294854601076
86168	3138.665268113301	23.791155482061043	968.6908564826655	1.024081067194046	6.480220696022368	8.303162088067104	5.455	1.2923558724599298
86169	69829.29309374897	26.874805239524235	4856.198355999829	1.0310378956755901	28.758830663280033	31.923131442463433	24.064678187707074	3.385671430111237
86170	55215.18299969539	83.11829136982027	7594.21	1.267754058235745	14.541393204725232	21.173783314768354	8.075662088067105	3.7211722536641827
86171	46576.996501981346	73.8068	6572.624937589103	1.02555	14.17302735033781	21.08994421227277	10.46882417613421	4.085078720616104
86172	73161.7	20	4288.070909959961	1	34.12338408243447	35.01980039283737	33.33029728341002	0.6935959102784326
86173	47686.16353160997	57.07200861449997	5848.071889181087	1.0796691275336339	16.308336981913378	26.605751728208176	8.075662088067105	7.231179759513181
86174	227983.9550108953	157.3613064718257	21232.74040472352	1.0587664891647328	21.474755558182878	36.95235569374229	8.075662088067105	9.635989585134224
86175	597380.9530684495	43.24164889774518	18016.969394658878	1.0200306557640433	66.31314512256904	68.56457944117027	62.718401342629356	2.367171876202692
86176	1081252.8228996373	72.91274439987052	31475.3	1.0314386044133825	68.70478236169009	73.26242061894337	65.13203622483984	2.526705976295379
86177	1555217.972194386	136.85485668645634	51716.7	2.315649013307214	60.143761990925846	71.82031417986839	44.767311890543525	9.649297842628688
86178	185569.9371505703	88.70658032647438	14382.575451024562	1.0112830943462776	25.804827206708794	33.19653359522491	18.09741692043722	5.191560613385758
86179	57104.37611311102	47.28	5824.764370018862	1	19.6074	25.866922046858683	16.48169364760743	3.232186025216333
86180	400707.2165268201	131.0317504804886	25686.609618203933	1.0293820860017462	31.19969684460354	47.51894448194495	23.782977464112662	7.036486208364401
86181	29242.183408729878	49.29748941734189	4256.2020012309185	1.0282452006831153	13.740975357970731	18.35091584362472	10.46882417613421	2.55415
86182	214607.2978117416	105.2604620781092	16848.44448297993	1.0422847069388068	25.47502803935817	43.14008924711259	13.089486264201314	11.329153437171518
86183	31773.75094151353	131.5357497123063	7247.05	1.0830400878673596	8.768744276750544	13.089486264201314	5.455	2.333151392334513
86184	29356.60623124106	27.37299764366336	3177.744939615797	1.0501507875989795	18.476376669041535	19.979842538401677	17.09837162509821	1.1796959975884127
86185	210258.29892658806	108.61805020278081	16940.745047229724	1.0283500321634729	24.82279242623642	37.74340173407178	11.39166093725018	8.363001353479675
86186	13758.654109191353	33.60310155527739	2410.363768477675	1.0138345290236235	11.416247032190476	18.09741692043722	8.075662088067105	4.7243005342386395
86187	267863.85669154587	100.04963217154372	18351.422708441518	1.1341859911256253	29.192707393561427	39.47756853347806	17.09837162509821	8.268714240071274
86188	61821.53240596875	26.080147052785406	4501.215782038588	1.0160542400764152	27.468815271046594	31.37831508153215	23.874113754878515	3.071653502845706
86189	249941.85946411887	155.90431752644673	22128.577733097678	1.0418133080160092	22.589961494929813	37.414760557999585	5.6825	12.318757596202461
86190	228584.6057372029	135.884	19756.58303809761	1.0775791935045294	23.140095156780067	35.930570629521284	13.65132417613421	5.679635460558589
86191	68612.60536203139	111.9466802231989	9824.546146884984	1.1496804265103018	13.96758778191215	35.10744420596524	5.455	9.138814277950996
86192	122562.4594409234	51.882096446271866	8939.071766895766	1.0735864648416427	27.421741907210382	41.71524034423681	10.46882417613421	11.162575512974232
86193	215334.95989895737	52.098389256780784	11873.379581846437	1.04719	36.271890141234834	39.46147250755511	31.99499305902293	2.5501375803124167
86194	62912.46920868088	70.14028730313775	7446.583568118864	1.0512513496058764	16.89700213075663	35.28732776920758	5.455	10.06016391690379
86195	30032.815567691086	56.153921805556024	4603.55	1.0028447995202114	13.04767233419933	19.898224900901926	8.075662088067105	4.56115
86196	176175.0909241645	77.36050869972073	13086.901769506136	1.0133320540796413	26.923880690335903	43.43531802613172	10.69632417613421	12.572686927095916
86197	73799.71026327297	23.64	4682.265074285151	1	31.523080856134612	33.03749199872772	30.153435488143966	1.1818525954851047
86198	217473.97548450434	29.00719060225255	8903.513327422981	1.026482024564996	48.85127196130108	52.807827500240705	45.71207360150637	2.9539222982982793
86199	5070.929918961529	22.391430146375413	1194.5096229781393	0.9999999999999999	8.490396094622893	8.677630101178682	8.303162088067104	0.18723400655578892
86200	61472.9	72.83812194319025	7501.120797284772	1.0130722068261082	16.39032448624116	20.4809	13.397825252946706	2.555515473498956
86201	14561.013008418724	58.638010444171755	3275.596061026462	1.0032373497892857	8.890603564748329	16.48169364760743	5.6825	3.944864809784081
86202	73105.56528884138	64.35220452104727	7688.858462320739	1.0182012919228003	19.015973735788037	36.05111060775543	8.677630101178682	10.013612331081896
86203	35618.365355090704	70.77218434776242	5628.247981166669	1.051217592988783	12.656999291529951	21.52715159567888	5.455	5.087567630059143
86204	61245.86601713992	71.4972	7418.017854731676	1.0096277794380824	16.512730817457786	22.13624026477275	5.6825	5.7053202148829545
86205	81342.07125701001	58.41686717524695	7727.369452364127	1.1089145932139488	21.05297844459192	27.15401697672911	16.240369471473215	4.455844987973848
86206	25811.197694755505	33.292561210348154	3286.113912244204	1.0325012714079342	15.70925316896767	18.788123227030834	10.46882417613421	3.141172203237635
86207	325545	117.29977184057176	21905.80847662022	1.0460644332608235	29.722288856767953	52.59585051808624	13.089486264201314	14.331531400521685
86208	55566.15638302675	74.67098254836306	7220.812091553926	1.0518383213037896	15.390555986915002	24.220184847518773	10.69632417613421	4.656057947610948
86209	130033.37032537098	40.62685541621737	8147.773468275109	1.0161281106186577	31.918749541007834	35.545190417362264	23.874113754878515	4.680546002805507
86210	24121.003021831028	33.60310155527739	3191.481238995368	1.0138345290236235	15.11586703196411	23.874113754878515	10.69632417613421	6.193103582755367
86211	33295.24964075005	54.931646802545785	4794.103206985954	1.042755418325972	13.890084632401031	18.47978423828544	10.46882417613421	3.0946743615879444
86212	64135.23120726842	48.931404494315906	6279.818692190376	1.1177902793538455	20.425822575746466	23.874113754878515	14.521501076812498	3.6496781768480133
86213	234133.77931044035	186.73573097325243	23439.626264011804	1.035305586082824	19.97760345436218	53.76262676554354	5.455	15.119504721466045
86214	287121.3739437302	141.5833127346102	22601.83648183774	2.2071735330983944	25.406906573671886	46.68925707237374	5.6825	11.142470524239815
86215	145941.67359066466	59.91278850279854	10482.246293405742	1.0943775556249296	27.84549599497101	35.545190417362264	23.074460652956084	4.438059685293255
86216	430566	49.29748941734189	16331.91612153594	1.0282452006831153	52.72692811797178	56.42472898964546	46.68925707237374	3.3584755367608645
86217	97077.01973348841	94.08373253255533	10713.2	1.1278356377404988	18.12282980227789	21.445533958179134	13.397825252946706	2.2611352858048446
86218	169470.17625523452	104.02729220131877	14884.190492513373	1.045893490473127	22.771836512100087	35.545190417362264	13.397825252946706	7.313257587299673
86219	22443.821300015905	62.244571636167954	4189.904018357074	1.017846717288073	10.713286605938277	17.605369471473217	5.6825	4.459383537023195
86220	140652.85024087498	166.793	17169.90061947786	1.0294454589600481	16.383653389503692	28.25883932506783	10.46882417613421	4.610636314561253
86221	61614.82102991891	77.23722783622759	7733.228923863545	1.0453846369918707	15.935082650866606	26.605751728208176	8.075662088067105	6.661022644845055
86222	57213.27476318602	55.97162561432644	6343.6219847686425	1.0223875795949486	18.03804668706868	26.605751728208176	10.69632417613421	5.808229852573892
86223	147199.58120915003	42.90866345604905	8909.035977565902	1.012175835998581	33.04500769327175	41.047251403400686	24.712371578290714	6.745076183850602
86224	34665.7	39.60698191568862	4153.754880217661	1.0236296661573172	16.691264762005545	18.788123227030834	13.397825252946706	2.0284543420248364
86225	27201.867483491907	126.33468669239667	6571.516400826532	1.116714150430435	8.278718586191337	16.099326329759204	5.6825	3.413081564647206
86226	1327504.9280625607	87.94332070267974	38302.262927651114	1.0438009082774387	69.31731060225218	82.31177079079455	58.62370923425021	7.193601589750773
86227	42888.04791507698	118.77730801395883	8000.917840913833	1.3925592170415122	10.720781982227798	19.979842538401677	5.455	4.7571535653771955
86228	731492.0893781488	66.30741489779692	24688.277894845676	1.0053234318907402	59.25825142553721	78.78010876130487	46.01805660882438	11.40520105582429
86229	583720.9657420059	52.13155666196819	19555.004706104934	1	59.70041680018336	69.702	52.20209984297826	6.6286998558930295
86230	186066.30159499505	114.65338525871724	16373.149820362682	1.1472735080766912	22.728223174699256	49.1226	8.075662088067105	12.976663278561812
86231	24356.869494516577	43.24164889774518	3638.034302801626	1.0200306557640433	13.390126352442316	21.699032881366634	8.075662088067105	5.1144
86232	22410.862344950834	25.66806576273327	2688.628436509564	1.0857895838719658	16.670851234501637	21.52715159567888	10.69632417613421	4.491809498611283
86233	21481.92261589162	44.38079956980507	3461.2986026259264	1.0138361418757593	12.412637615023613	17.789077931691825	8.075662088067105	3.574888918362398
86234	14825.301037369969	45.05829382588678	2897.303985041912	1.1269638888842544	10.233859556269868	13.397825252946706	5.6825	2.5046825473131564
86235	100981.26808970733	75.53575383792884	9790.426828889518	1.0505923380966375	20.62857316735825	31.37831508153215	10.777163164879601	7.727924142817736
86236	218854.07814430445	38.35050619555493	10269.937584701325	1.0063673464835623	42.62033266303814	49.1226	30.25122802885363	8.750123605460313
86237	406626.2889579137	47.60216292067991	15596.09965987728	1.026430619759882	52.144612797519564	58.27015432709071	49.0411	4.331539693095362
86238	161828.98218952096	290.4366467951354	24302.93863827714	1.0055211560980175	13.31764726876611	23.683549322049956	5.455	5.1692058690309395
86239	209924.2390902507	80.71576787851654	14592.020032868357	1.0099687883846107	28.772471339457976	55.78277906725751	7.848162088067105	16.28918360800268
86240	125198.9460628826	80.211	11233.683909925527	1.0107941963836566	22.289917905249766	42.53746965282986	8.075662088067105	12.310253914991783
86241	33305.724536157955	33.60310155527739	3750.1967847798483	1.0138345290236235	17.762121001931977	23.074460652956084	8.075662088067105	6.860062151890216
86242	252365.4619860462	115.87924848314591	19170.027071379227	1.4499573907986347	26.32917116354278	55.78277906725751	8.075662088067105	17.01419177242258
86243	434170.0093859953	166.62900437597207	30151.584668450796	0	28.799150304049554	53.76957735480933	5.455	17.501136956688132
86244	640872.3301561525	80.7904	25507.664458123563	1.0109032100361524	50.24939317421909	55.15250512790075	44.15395067717461	3.885874718494805
86245	483856.04433605424	73.25221338628054	21104.418641810655	1.0067429829579637	45.85352977953831	56.212795602505025	38.42816612697274	6.446466545082165
86246	783927.1515952818	154.42005199222564	39002.696406016454	1.0415521068870102	40.19861311303365	78.78010876130487	23.782977464112662	17.871822905006244
86247	9694.54	20	1560.9306653458775	1	12.421491560675875	15.79098734101381	8.075662088067105	3.224539403665448
86248	247993.50453764645	47.928321481145154	12221.406647471902	1	40.583463375542934	45.748702814923824	38.13264751204416	3.067740428332416
86249	5976.306865138645	40.87270236551855	1752.0159392914554	1.0222770481511219	6.822206044033553	10.46882417613421	5.455	2.1074235396462417
86250	402897.1844699125	127.84500627654393	25441.6	1.0019814924056558	31.67235054446222	45.96148732691851	17.981003752397722	8.090938613586923
86251	426570.8886429938	97.88089145029826	22906.012683698013	1.008360553001424	37.2453	45.96148732691851	32.43273927041996	4.156550578472107
86252	10414.925900212911	34.89554699385009	2137.0664649936575	1.0437765614452301	9.746936813445174	10.46882417613421	8.303162088067104	1.0209028988205786
86253	59718.121030398725	71.02020771322084	7300.438863978294	1.1012738595906493	16.360145504418618	27.801710367312747	5.6825	7.673799195078932
86254	418862.13631695654	73.25221338628029	19635.902168034117	1.0067429829579602	42.6629	65.30680457721982	26.88745245180259	12.839135708423424
86255	380749.5747604005	119.12177836956073	23873.727349261946	1.0508382193491659	31.896952594808898	46.01805660882438	10.46882417613421	12.390601559292563
86256	311719.01092485094	39.60698191568862	12455.82367819515	1.0236296661573172	50.05193056329762	56.797217858918216	43.05303344986495	5.053786990037994
86257	473094.2593439705	261.22740979455824	39408.34016187641	1.1342744876231186	24.009854634864393	43.8083	13.089486264201314	9.388573025069281
86258	1432113.8902646124	301.9804296667196	73719.62373027204	1.4874023059881194	38.852989687100994	78.52035763516086	5.455	25.254950763687603
86259	2432633.686012911	218.45895406716403	81719.97313727163	1.1083954546845352	59.535841548225186	74.36401203929172	49.536921335595466	6.390217008451547
86260	174346.03253597673	27.37299764366336	7744.121292052531	1.0501507875989795	45.026679195973024	48.319836273102105	42.60625063764236	2.412813917963289
86261	34121.55850758978	57.32	4957.612865625247	1.0843613324806145	13.765317878763582	17.789077931691825	10.46882417613421	2.9894659918080295
86262	1577041.4294635372	144.71083846617472	53552.16254596486	1.0071508728371095	58.89739478251442	86.8753	43.97491219648877	12.97276991212578
86263	94994.5	33.60310155527739	6333.500211420911	1.0138345290236235	29.99746508705515	34.003940192452134	25.158405235702112	3.658849563015739
86264	217387	66.50947508729554	13479.189816170609	1.0034882938056426	32.25524912505698	43.7195	23.97354189694122	7.5422688423253925
86265	1035382.6881704695	46.63556207445129	24632.811833165775	1.038219076748887	84.06532678306938	86.8753	78.06382649753108	3.540043970425937
86266	82036.72944878606	52.653433783167486	7367.539119022766	1.0248218884249536	22.269777770699495	26.963452543900548	17.09837162509821	3.3936601859411235
86267	450291.22041650186	23.791155482061043	11602.71004694899	1.024081067194046	77.61828376206107	79.98228468065405	74.44886235430712	2.3296948703923803
86268	165567.40953994912	58.04688265075211	10989.598086780408	1.0142987792057863	30.131658725374727	33.03749199872772	24.52180714546215	3.003922754015924
86269	283419.7829988051	82.56914495269287	17148.609315379686	1.0669864528271598	33.05455011382419	51.99244331362836	18.851928848401947	11.496957050713165
86270	154124.89028822831	79.57769560870969	12414.722077068638	1.0551187681867653	24.829374243167955	56.39275911613388	10.69632417613421	16.559741072053807
86271	31712.75559383454	50	4463.8225770897125	1	14.208788564580615	23.683549322049956	8.303162088067104	5.643647730537084
86272	3790.104773074341	23.187252155009656	1050.884973871045	1	7.21317	8.97134	5.455	1.75817
86273	7323.408555329796	23.791155482061043	1479.6852040884157	1.024081067194046	9.898603480111841	10.69632417613421	8.303162088067104	1.1281474273005387
86274	43418.64348807467	69.55631747064774	6160.434550889953	1.0331576636007807	14.095967785844683	19.289136231808058	10.69632417613421	2.58455
86275	517824.0794367181	153.912	31646.962027905516	1.0648050822080226	32.72504191587891	74.84232529229197	5.6825	24.09637869112009
86276	781897.0814105256	62.587704892554314	24798.43312881007	1.0094908422362927	63.06020040452809	74.84232529229197	48.51729209530265	10.250493490790822
86277	273435.8298465134	242.61456708291524	28872.94473964384	1.2033187380426034	18.94062641079168	35.15356408102247	8.075662088067105	7.135452602494998
86278	7118.46	44.15066250918552	1987.3137693122535	1.0184149082279654	7.163897252840263	13.089486264201314	5.455	2.966286193692495
86279	129287.4476719346	122.11925197841076	14085.594468848118	1.2933848457604449	18.35740024432315	32.62573151081216	5.455	9.025762009863607
86280	170750.41270233682	214.79145461158353	21468.13475126783	1.1080348800935145	15.907335656373496	23.683549322049956	5.6825	4.261167743892519
86281	47675.336694048645	62.21194820932712	6105.042861204392	1.004543066435598	15.618346268135237	26.696888018974033	8.303162088067104	7.390910757268616
86282	316547.60746389424	23.791155482061043	9728.193878777069	1.024081067194046	65.07839202392366	69.24523754180814	60.68042212467272	3.50039
86283	74449.59196587402	56.88641764657388	7295.253467207442	1.143434424023809	20.41041954211158	35.61596894527977	5.455	12.071133922096742
86284	13502.378990694617	64.08479076691219	3297.5209564479246	1.2155630958976038	8.189412088067103	10.46882417613421	5.6825	1.3863671912906892
86285	17948.824409119276	44.62626048639971	3172.620926790554	1.1161581984984308	11.314824445337333	13.397825252946706	8.075662088067105	2.1426054405557076
86286	1699.5950372953046	11.82	502.4425342183966	1	6.765331044033553	8.075662088067105	5.455	1.3103310440335525
86287	3192.5445857391683	11.82	688.6240018203421	1	9.272243132100657	13.089486264201314	5.455	3.817243132100657
86288	43623.752990204535	26.080147052785406	3781.1287246374586	1.0160542400764152	23.074460652956088	23.683549322049956	21.85628331476835	0.8613814565203265
86289	202713.03150001695	191.82951284930064	22105.65960166654	1	18.34037392711272	27.15401697672911	13.089486264201314	3.977900973905063
86290	268744.5550921375	60.07364721528046	14243.501606710235	1.0164745721705661	37.73574258811887	51.23262948643985	23.074460652956084	10.041115872815421
86291	161178.03130538538	223.26793031594988	21265.276240876305	1.0579668094391408	15.158799676965167	31.923131442463433	5.455	6.982903551990104
86292	291506.7867832354	183.99609087277975	25961.726192782324	1.0424099744426127	22.456656742977117	43.71538691605106	7.848162088067105	10.88552923725214
86293	180048.44949987522	76.5123	13157.254648134009	1.0577322899778767	27.36869572185564	44.02188409327239	5.455	14.93999111786474
86294	165020.78094069674	122.7890910689942	15957.106489552876	1.0010360031042775	20.683045644739657	26.453792016869386	13.170325252946707	4.820341584487975
86295	59074.83921167887	70.84412364874964	7252.005458817201	1.1595850859313694	16.292000756798643	23.17388879501879	7.848162088067105	5.7105253471371356
86296	74998.52667351531	41.236266199349416	6234.0598186617835	1.0128943473845071	24.0609	26.696888018974033	21.699032881366634	2.3698023005341877
86297	21373.340999252283	49.29748941734189	3638.7610776941933	1.0282452006831153	11.747592404608287	13.706164241692097	5.455	3.1545950461545402
86298	24713.515969348326	45.814	3771.9977532834946	1.075002062709802	13.103674808838578	23.17388879501879	5.455	6.436361053468071
86299	66544.97825110189	37.545589729043925	5603.276333374434	1.0190679710503636	23.75216722928488	26.705179870270882	21.08994421227277	2.344057302466564
86300	90042.61514669939	26.874805239524235	5514.442908326603	1.0310378956755901	32.65701237408348	37.910955061098846	23.874113754878515	6.250246712064276
86301	26999.252591695076	33.60310155527739	3376.529008742833	1.0138345290236235	15.99231194033045	18.788123227030834	13.089486264201314	2.3276891069886347
86302	42729.127809839454	60.93593781773493	5720.1009806586735	1.0025602372411986	14.939990728946594	18.47978423828544	10.24132417613421	2.868195603913734
86303	17144.538475274916	56.55981269251815	3490.774642812479	1.0226544221598062	9.822770146778508	15.48264835226842	5.6825	3.6279642090676227
86304	83785.31988255648	38.81731616655936	6392.955045169433	1.13029	26.211765698513812	34.02005457105603	14.521501076812498	7.235427059343836
86305	8731	15.48264835226842	1303.3451116673405	1	13.397825252946706	13.706164241692097	13.089486264201314	0.30833898874539134
86306	17846.926585135774	50.35498998290046	3360.5310118425514	1.0506312014851167	10.62149197388329	13.397825252946706	7.848162088067105	2.3654695354219712
86307	204295.3158434222	41.82657503705505	10362.398472578143	1.0461345883316067	39.430121585083945	46.25166777186343	30.830049833011216	5.562922521289285
86308	8753.489336873457	29.00719060225255	1786.2752048359978	1.026482024564996	9.80083	16.099326329759204	5.455	4.559612789816759
86309	21506.977337452397	87.31392663902484	4857.763646996694	1.0919148725327192	8.854682483677056	15.79098734101381	5.6825	3.6286089072179526
86310	34018.59847184025	71.83724879574063	5541.635877704743	1.114907462883067	12.277457134527651	23.074460652956084	5.6825	6.194983289833182
86311	42585.99182497674	40.14859888129026	4635.253730160759	1.0376275818496599	18.374826624000058	20.235562926585015	16.922869471473216	1.2850521693884895
86312	150078.84010502082	158.9106293750827	17311.756631069966	1.0561302814550215	17.338372217602632	23.683549322049956	8.075662088067105	4.764526475785413
86313	594510.3237253475	148.87151680743767	33349.6	1.218373393012765	35.653236278157515	54.22976537245687	23.074460652956084	9.872426165949653
86314	721945.6176730721	109.4929485173883	31517.390289280378	1.0176262105464582	45.81252515178063	68.6994	26.79631616103674	14.400405487970122
86315	88447.12376274704	78.07357371032339	9315.342316387694	1.0386550057847672	18.989559537098167	26.88745245180259	13.089486264201314	5.054799653767154
86316	111733.05881218218	50.00323778735695	8379.051107065468	1.0761849956183385	26.669621030945972	32.59974578733069	23.874113754878515	3.272778465621629
86317	26356.549505170242	10	1819.9070558621233	1	28.9647	32.671607403890185	25.25783337776482	3.7068870130626834
86318	70905.59621298054	94.77108509008471	9189.314496987781	1.0939753341321075	15.432184029880162	19.898224900901926	10.46882417613421	3.422144190085679
86319	60512.5	76.2758	7615.890986280932	1.083955058825494	15.891108144875917	32.59974578733069	5.6825	8.85311
86320	318690.51975647267	23.64	9730.008963783477	1	65.50672685763921	72.83536260450887	58.897237523476484	5.712892516977601
86321	441481.5435207933	33.60310155527739	13653.716791922196	1.0138345290236235	64.66833174421522	68.6994	59.52002669334814	3.829824368033556
86322	65920.97438979507	110.30287760444597	9558.949392505829	1.001824220499906	13.7925	17.480738942946434	10.69632417613421	2.9945244820697283
86323	421364.9359732001	51.66203288643362	16539.40470673378	1.0102999389507654	50.95285392002619	58.897237523476484	39.23959860598691	7.234896810109501
86324	25846.005906590635	33.60310155527739	3303.629487426351	1.0138345290236235	15.647036694012334	23.074460652956084	10.69632417613421	5.348217169078314
86325	130587.06511579272	86.948	11944.962024883236	1.1382148969564927	21.864793683522695	53.88787517097873	5.455	17.296469753293486
86326	410418.56400262925	116.3274551251719	24493.990432580984	1.0811460367490473	33.51177629731625	61.182451190631255	13.397825252946706	15.937843947944907
86327	126399.34562226284	23.791155482061043	6147.309970311909	1.024081067194046	41.1235	45.54119256603157	37.24435825500514	3.4085136464013908
86328	122883.73613492861	76.73525403096117	10885.53060450705	1.1151073378225627	22.577445344565884	27.253445118791817	18.09741692043722	2.859454619585114
86329	84040.68215356329	76.21868450349892	8971.82	1.1625184420933024	18.73437131549474	20.15172382408943	17.223002153624993	0.9679241214925661
86330	76942.19669444478	47.928321481145154	6807.432323109402	1	22.605350458864415	23.511668036362202	21.699032881366634	0.7216217587774687
86331	32499.49102048064	50.53936881725609	4543.160906467658	1.0541482750157363	14.306995367130522	17.476501076812497	8.303162088067104	3.339797269701125
86332	137534.86681163634	97.52719780200349	12982.97469566223	1.0005845971637477	21.186957540260543	31.450176698091653	14.521501076812498	5.367281993981085
86333	13431.434267278133	73.63984035042729	3525.514836448521	1.0232271906714605	7.6195590660503285	10.69632417613421	5.6825	2.0629705204237068
86334	210443.03215881658	111.48210421507359	17170.177549831245	1.0107605919201226	24.512621555376395	26.33918720328166	22.46537198386222	1.4746429209552023
86335	81879.42064695715	81.80483827120395	9174.487382608519	1.011578675333651	17.84937233706826	18.09741692043722	17.09837162509821	0.3027004738852208
86336	2700.628934346929	20	823.8580470064654	1	6.556054029355702	8.303162088067104	5.6825	1.2353919557804975
86337	43255.658620650196	77.34493515755392	6483.99	1.042305856227366	13.342296523924933	23.683549322049956	5.455	5.883447869389825
86338	180179.82047403313	37.89458833395608	9262.892068926223	1.028540543002859	38.90357765874735	45.49241679157524	31.450176698091653	5.116873919535514
86339	181597.53905285915	87.97404460577596	14168.93444541884	1.250199060782658	25.633196307372856	32.054929426399404	16.801135902343233	4.744159023313095
86340	96540.46877924478	101.37666553316956	11089.925658512295	1.1812730771852764	17.41048078264496	30.830049833011216	8.075662088067105	6.7733
86341	284486.0404334872	40.711320293009415	12064.046593991072	1	47.16262295856608	59.191346659090335	36.48885681915246	8.45511
86342	263041.6393519428	193.25230768490428	25274.322780569688	1.0873657693195604	20.8149	42.00116183518276	13.397825252946706	6.797245922016327
86343	51618.663748131774	73.29861209248813	6895.3479553932775	1.0073806643293988	14.972025801180237	26.705179870270882	5.6825	8.991786001917594
86344	377070.4754753951	83.62352933736032	19905.836968654006	1.0537980009386596	37.88541783690614	39.68388292469102	35.28732776920758	1.6680489543083374
86345	19450.202899584736	38.83002401694061	3080.7100805759414	1.0180385455818282	12.627090762106704	13.397825252946706	11.393960769172086	0.8809939150759699
86346	200022.96151843749	146.95933090192975	19219.560024863447	1.0358445987492868	20.814520338621396	42.00116183518276	13.706164241692097	7.397514071739432
86347	24772.91932303849	42.09378144074689	3619.9493757556093	1.0092045789043593	13.686887164198271	17.789077931691825	5.6825	4.771421913453108
86348	97303.24127880015	124.15341967429578	12321.055924100097	1.0103794833289814	15.794626999212648	25.34896966853067	5.455	5.984497218472985
86349	81993.46254977757	108.39504808816683	10568.157246399885	1.0528751844063347	15.517078453333804	27.15401697672911	8.075662088067105	5.941504848625798
86350	17299.41385395804	46.548807224769455	3181.0822966766236	1.0047465594640104	10.8764	17.480738942946434	7.072897252840264	4.687858746061959
86351	9010.496251820787	44.38079956980507	2241.6966784479905	1.0138361418757593	8.038996835253453	13.397825252946706	5.455	3.2445161118497383
86352	14223.85539383414	32.663321236734774	2416.2605722207377	1.1237592951238478	11.773444931695652	12.861986264201315	10.69632417613421	0.884165
86353	1447.3868832922267	15.48264835226842	530.6643018486624	1	5.455	5.455	5.455	0
86354	20814.649471310528	49.739524173126554	3606.951443795277	1.180355166109919	11.54140819229277	18.47978423828544	5.455	4.647164049225888
86355	1104.9862123883702	11.82	405.12785055485614	1	5.455	5.455	5.455	0
86356	10331.079737704027	29.00719060225255	1940.5758532204886	1.026482024564996	10.647437172382674	13.397825252946706	5.455	3.67376
86357	541467.0188132077	283.40059337106345	43912.818615247874	1.0081545650227606	24.661000404341788	41.047251403400686	10.69632417613421	9.511361240988112
86358	41452.44552956923	57.86717496713551	5490.300953046363	1.0231867187834511	15.100245281296944	17.913708460218608	13.397825252946706	1.4886336015839228
86359	643237.4320677278	157.3063425755647	35658.551996003676	1.0892210552183108	36.07759687717082	53.83320282662638	22.32680469760131	11.002427589169098
86360	38598.217045170895	48.4726	4848.83	1.0296402149132993	15.92064657507813	18.47978423828544	13.861031559540322	2.089683097983084
86361	2895.8334584234904	19.47882953362445	841.9245070343051	1	6.879081044033552	8.303162088067104	5.455	1.424081044033552
86362	75681.46912340433	97.79203772947236	9643.87	1.060496537163781	15.695244761429993	20.52810630033987	10.46882417613421	3.411324152513952
86363	82512.85505679462	60.999193706246814	7952.941475142527	1.0176699929297295	20.750273421398685	26.51461543744232	12.861986264201315	4.8490293262347555
86364	31386.862316749008	33.60310155527739	3640.5631213372762	1.0138345290236235	17.2429	19.542635154995562	14.396870548285714	2.1359600301894806
86365	41435.351157354984	54.82955606900366	5343.155441038519	1.1439907423124223	15.509693331811969	20.52810630033987	10.46882417613421	3.2680993148503785
86366	177192.93098356883	51.898839325067826	10749.962534104678	1.0431825716263432	32.9662	34.28141465343597	30.830049833011216	1.4613223858387259
86367	272439.08687572164	231.95335298132986	28179.93372741439	1.2989529750564768	19.335679743681133	27.15401697672911	7.848162088067105	5.862333138839124
86368	202557.34217673595	77.2854	14025.801447940401	1.0281696473595268	28.883531957666516	37.96788371209199	23.074460652956084	4.8643156115588555
86369	51106.95062557048	33.60310155527739	4645.522829715785	1.0138345290236235	22.002669020871963	24.220184847518773	17.913708460218608	2.894781528915354
86370	103012.14808697258	33.60310155527739	6595.365011751841	1.0138345290236235	31.237739807704987	36.05220461808797	27.34458140955767	3.6140724595534235
86371	68699.8	73.25221338627958	7952.306872877935	1.0644922166521606	17.277961842982847	19.297342538401676	14.088531559540321	1.8632311650764968
86372	103224.42720728449	61.967706287392204	8965.59	1.0109298849728614	23.02680026410445	23.874113754878515	18.980797243062668	1.810765049087561
86373	329403.5309126018	97.04326637179716	20042.493898591787	1.0047691355841188	32.87051327836464	51.23262948643985	21.52715159567888	10.890370429287815
86374	12971.56478194062	37.422409170120964	2469.829581650064	1.3242726900295698	10.504016048973284	17.789077931691825	5.455	4.596155324644971
86375	55742.92062807085	117.3067646523373	9064.864575657492	1.0203404990671154	12.298676976986767	23.97354189694122	8.075662088067105	4.267641915595048
86376	13947.987669448676	26.958777123700187	2173.7560490029523	1.019994217239592	12.83307542798675	17.789077931691825	7.848162088067105	4.058413387014291
86377	5333.809056246579	33.43200861449997	1496.9417435597402	1	7.12627	10.46882417613421	5.455	2.363539383081036
86378	531190.3567464122	175.80817085301268	34257.01760437315	1.7675805798280912	31.01206082099816	70.57567438006056	10.46882417613421	21.04431732677335
86379	58245.077812018484	25.727578002916903	4339.443105599033	1	26.84449427940045	33.21911265677407	20.469875902026832	6.37462
86380	180766.59422915027	69.57908370908247	12571.971055046335	1.1165196944634472	28.757080880581782	35.42445770500312	20.469875902026832	4.795967358185915
86381	58948.39620861971	62.055309452128036	6780.011051557734	1.0157287243797197	17.38887909189354	33.14456214826197	10.46882417613421	8.959288641270913
86382	115356.78146622881	29.29215928847532	6516.316811969954	1.0365662563674671	35.40551658087821	35.794175163634705	34.786953938446125	0.4421655471344678
86383	1014.4455969349139	10	357.04200508047995	1	5.6825	5.6825	5.6825	0
86384	3212.5541438200307	23.791155482061043	980.0267445738988	1.024081067194046	6.556054029355702	8.075662088067105	5.6825	1.0785315793786412
86385	151195.93905554828	86.74208196218441	12837.779624427854	1.1076696854475379	23.554842578517416	27.61114593448419	19.979842538401677	2.3544325931207926
86386	16559.00225504428	33.60310155527739	2644.3059175935705	1.0138345290236235	12.524271223591006	13.706164241692097	10.46882417613421	1.4588614639892472
86387	33036.27604583785	86.01442159704538	5975.663200138297	1.0209067689346274	11.056940439706601	16.79003263635282	8.075662088067105	2.481617983216009
86388	152409.8949097296	129.46424134158605	15746.586716411644	1.1065523479234398	19.357832609003786	42.7671	5.6825	11.855857076688123
86389	105649.06534804332	68.72118855650254	9551.753204323273	1.0207530414310142	22.12139762996073	26.696888018974033	18.788123227030834	2.5628738882716235
86390	4479.415901205891	37.49021322781927	1452.6954655848474	1.2107170677401078	6.1670405220167765	7.848162088067105	5.455	0.9750295456787468
86391	108854.54894484808	95.25615777648474	11414.969443624805	1.0493902705622162	19.07224534983626	30.15688437573362	5.6825	7.738401624014086
86392	186009	167.0373513725885	19759.631454150516	1.163170550191938	18.827184421688766	23.874113754878515	13.089486264201314	2.6215236910033464
86393	42818.90061775394	28.767926944244138	3934.3860528954447	1.088443996938709	21.76649675048644	23.874113754878515	18.35091584362472	2.43714
86394	131285.4456600621	61.656441023826716	10085.61648354409	1.0901871677486081	26.03419352188739	34.16377780417503	23.074460652956084	3.885123538875069
86395	62121.34897953493	26.874805239524235	4580.343341127519	1.0310378956755901	27.1252	29.023141073111283	23.874113754878515	2.309595099925064
86396	149465	69.07595039207733	11390.388850997933	1.0352992390969484	26.244107813000266	32.59974578733069	23.511668036362202	3.000089060531083
86397	162108.58386802414	165.33252503467432	18352.15578937914	1.1153027211193485	17.66643502033047	32.59974578733069	10.69632417613421	5.591932393076042
86398	128426.64156440612	126.5128010070392	14288.930715273633	1.0179418067782298	17.975682592837984	40.00519693164576	7.848162088067105	9.29647
86399	85061.15796053401	52.81605028918386	7513.694577663473	1.0279869802871684	22.641633109070398	26.79631616103674	17.789077931691825	3.035816722648377
86400	40434.42509224789	52.653433783166875	5172.421612890862	1.0248218884249418	15.634620732183171	17.4067	13.089486264201314	1.6881601149373167
86401	14087.870188322582	34.34275469440388	2465.727997698021	1	11.426945876815996	18.860135154995564	5.6825	5.001707892040212
86402	34743.716175647096	70.9926	5567.3654511755685	1.0000240642037008	12.481205511059397	17.4067	5.6825	3.550420889224164
86403	39765.09095599947	70.5504	5937.525974759782	1.1536660135188221	13.39449835673629	23.710524320487615	5.6825	5.392424648238726
86404	70953.65878942766	73.16004401955487	8076.613650452195	1.1963406395857603	17.570150526007914	23.710524320487615	8.075662088067105	5.009642324918372
86405	67738	149.28792612709586	11272.844908423942	1.0208542993531358	12.017910868133757	19.542635154995562	5.6825	4.2441448926179905
86406	108696.2880313475	41.20103924667262	7501.815415325838	1.0304891613278737	28.978662367321476	34.053020017077415	23.874113754878515	3.6252790501091616
86407	78261.94857107947	63.498	7902.422820180128	1.0171567671782162	19.807076981814944	21.699032881366634	16.099326329759204	1.9614145842994826
86408	62260.80435468028	89.9922	8391.021304145026	1.0278925244885184	14.839863253338297	20.4809	10.46882417613421	3.4598485926889477
86409	138219.58839698727	96.75181045713236	12963.410687289062	1.00973	21.32457140041315	26.605751728208176	14.213162088067104	4.0472674992581865
86410	80391.3	100.36120099724646	10069.138229738901	1.0474025303219905	15.967855167282133	23.074460652956084	10.46882417613421	4.259851761759205
86411	79739.22638618774	45.814	6775.48	1.075002062709802	23.537582078734193	27.253445118791817	21.173783314768354	2.3572803201869474
86412	11447.081786789035	38.9577	2367.28	1	9.6711	13.089486264201314	7.848162088067105	2.418945322024934
86413	238914.0091309893	85.57754564214224	16028.97137968852	1.144754487293512	29.81027334464327	35.491519711043985	22.17273391647651	4.7927700527835455
86414	178159.02388339778	84.28233353585777	13736.532563993464	1.030668508068089	25.93944622537315	32.054929426399404	22.46537198386222	2.9824397423361755
86415	137998.22729217753	191.39377775609648	18218.205355244725	1.197601350668663	15.149486417711291	23.874113754878515	5.455	4.0401864353909565
86416	8312.040882375723	33.60310155527739	1873.4773613688185	1.0138345290236235	8.873382784089472	10.69632417613421	5.455	2.4189453220249346
86417	248709.62176995422	101.2031951691279	17784.77346214626	1.005891797606903	27.968826513232408	32.43273927041996	23.074460652956084	3.030575815820739
86418	87708.31336250887	50.14801292174995	7434.507028117032	1	23.59492378736055	25.357261519827524	21.882300125924928	1.7129843986850581
86419	148002.25341940532	38.19488971053588	8428.333776524334	1	35.120169025968096	37.90164060714952	32.27190733467795	1.9906914174725234
86420	38553.65485127598	16.716004307249985	2845.797193439433	1	27.095152767847097	29.740417111148655	24.449888424545534	2.6452643433015606
86421	95055.02190346463	61.46542939060928	8568.561636245491	1.011271799185251	22.186926100029815	26.696888018974033	16.922869471473216	3.4931724476441537
86422	60570.82117435671	57.31775236615598	6605.128007921424	1.0992102476494314	18.34054422615734	20.29714834696584	17.605369471473217	0.9913825031028561
86423	1536.228943331183	10	439.37253271460906	1	6.992831044033553	8.303162088067104	5.6825	1.310331044033552
86424	78945.01953735852	85.02633625588203	9184.257112397518	1.1363581207838651	17.19137837088496	19.542635154995562	13.397825252946706	2.2203298096732604
86425	123251.93408920473	98.85938076163879	12374.01808489228	1.0546203306556727	19.92108517114353	31.37326679761246	14.396870548285714	4.94989
86426	210845.94635525154	134.42752453398774	18872.596754261554	1.0059839317754875	22.344137280169583	26.50632358614547	17.789077931691825	2.339036184561469
86427	167374.83780254298	134.91904184503412	16845.60607488744	1.0170320918170832	19.871631457897706	33.03749199872772	5.6825	7.691485808055992
86428	72491.08763934918	123.46357403282852	10605.146257774952	1.0961207070054175	13.670926525167681	31.37326679761246	5.6825	7.6262255052187715
86429	47162.56930909693	23.791155482061043	3755.0128527004867	1.024081067194046	25.119791148080406	27.61114593448419	21.699032881366634	2.501481335811507
86430	9563.114834939557	42.90866345604905	2270.7907213217864	1.012175835998581	8.422717906274553	17.09837162509821	5.455	5.00975
86431	57153.57313918586	30.96529670453684	4715.896318277024	1	24.238689437543528	25.158405235702112	23.683549322049956	0.6549740772487002
86432	33030.420180170535	59.19914697649808	4957.008979626469	1.0474447710947516	13.326754224544302	26.1486	5.455	7.376791433378072
86433	20775.211567623035	44.03652237010331	3390.6594074838868	1.0157820594175009	12.254378320492966	17.09837162509821	5.6825	4.613624213620279
86434	256878.09062020315	150.4245746687435	22035.751205355416	1.1297463307128932	23.3147	32.066854675582434	19.542635154995562	3.2163313306372165
86435	82040.84869692744	65.03395301949516	8188.230897151633	1.0241221485912262	20.03872380429972	25.05844267093097	14.396870548285714	3.744516918378488
86436	15780.724107208138	15.48264835226842	1752.2296327772665	1	18.012164401301497	19.542635154995562	16.48169364760743	1.5304707536940665
86437	6797.866493140667	45.72586252398359	1976.3879650863178	1.0179669904569353	6.879081044033553	8.075662088067105	5.6825	1.1965810440335525
86438	34481.47793020633	85.47774580423857	6085.894203086578	1.0154630653878203	11.331606097496202	19.542635154995562	5.455	5.102498125440594
86439	179000.09979111812	96.43770316270611	14728.380578330252	1.137552065902417	24.306827059382144	35.15356408102247	16.79003263635282	6.822092791372331
86440	51184.8	130.50016334521695	9161.803248020038	1.1154065451404063	11.173520685184757	16.099326329759204	5.455	3.4859127204931823
86441	37624.34899656428	42.185383501027964	4466.017596439545	1.0362076984339823	16.849171855730994	18.604414766812226	13.397825252946706	2.0278023396730434
86442	3468.260227029061	20	933.6320838519707	1	7.429608058711403	8.303162088067104	5.6825	1.2353919557804975
86443	42279.64136726344	27.37299764366336	3813.5703242721897	1.0501507875989795	22.173259057616775	23.683549322049956	21.13719496943374	1.0922905510752807
86444	64953.402775879826	78.48444096276194	8003.826586551877	1.2330114049252912	16.230587225619132	24.449888424545534	12.861986264201315	3.7459910835430703
86445	66782.30512098146	46.065778330984095	6217.6295287597495	1.0625905194885472	21.481596744250776	24.52180714546215	17.351870548285714	2.5675651247690947
86446	30901.719378368092	46.7423	4260.409495236002	1.1206537533417682	14.506455031105556	17.09837162509821	13.089486264201314	1.4922515493716606
86447	83407.6	47.928321481145154	7087.675993472841	1	23.535951907657136	28.935453669935082	19.898224900901926	3.33459
86448	10142.470498460838	15.48264835226842	1404.7512706480481	1	14.440236802607561	15.79098734101381	13.089486264201314	1.3507505384062481
86449	102282.0265400741	230.7966209250817	17223.41702535004	1.1065245947846516	11.877088778554425	24.52180714546215	5.455	5.546040250202457
86450	26786.165850825615	71.13076574497485	4893.154748792065	1.0205987479866758	10.948423757674169	18.788123227030834	5.6825	4.737100032919628
86451	46247.91328517149	58.99859882126261	5855.606063390841	1.0980630494775752	15.79611496555847	18.788123227030834	13.397825252946706	2.171430576305482
86452	21328.236855295207	52.725165941603294	3759.164988442385	1.0262180497156248	11.34732682437149	16.914663164879602	8.075662088067105	3.0555445700805497
86453	31934.822907492202	39.098667496476146	3961.1215240318543	1.303288916549205	16.124131872120465	17.913708460218608	11.004663164879602	2.956164532449599
86454	147969.80690162463	105.16622622766134	13983.942532771765	1.15402	21.16281678859209	29.023141073111283	13.397825252946706	5.87316
86455	79153.25032928938	40.62685541621737	6356.907806335998	1.0161281106186577	24.90306694408765	29.023141073111283	18.47978423828544	4.401243327893704
86456	72400.62046562952	59.17527443093674	7337.467935218518	1.012429395940519	19.73449726931539	23.074460652956084	16.922869471473216	2.1816163023102253
86457	40376.49875071134	46.7423	4869.948291502039	1.0060023280580797	16.58190039560277	20.918062926585016	13.397825252946706	2.6923842039691164
86458	73480.7	50.786263667498545	6848.015751258816	1.042745893030464	21.460439860660497	23.074460652956084	20.216914716752637	1.195642773709018
86459	65912.39562420148	92.04606005977891	8731.544710126851	1.0140262018227495	15.097533784086625	23.874113754878515	5.6825	5.915779296146847
86460	290093.0826699924	89.65318044830826	18078.3	1.0747240699808944	32.09304313296965	41.467546164287626	23.874113754878515	5.881608998546044
86461	45016.34610999742	87.06424899907576	7017.945346520966	1.6514384581553299	12.828924674460042	23.782977464112662	5.6825	5.949743100173308
86462	33918.19537025991	50.01091384013099	4616.934315170011	1.0002182768026198	14.692951233381768	18.788123227030834	10.69632417613421	3.275606599671972
86463	20258.258237719878	39.60698191568862	3175.3518756116387	1.0236296661573172	12.75969343323106	17.789077931691825	5.6825	4.98632
86464	25583.301834088736	26.59802799119379	2924.205897989301	1.1449018065144916	17.497606342754416	17.789077931691825	17.09837162509821	0.2920941280084175
86465	59655.48341626192	43.94204609670514	5739.449703079544	1.0365523803596952	20.787875668377524	23.683549322049956	17.789077931691825	2.2774121714735647
86466	8143.073610166375	61.00865785514208	2498.59	1.014320596009065	6.518137362689035	8.303162088067104	5.455	1.1908588111150866
86467	42072.286680694175	36.095600909534355	4368.477756179682	1.0510397675063643	19.261760745458027	23.782977464112662	13.397825252946706	3.9359078560172054
86468	42044.423018533416	26.080147052785406	3712.0528294648034	1.0160542400764152	22.652922762737347	24.54931656660824	19.798355543178904	2.0545039762164743
86469	108403.93840744652	200.87493526191125	16542.08839855397	1.0808229671246088	13.10643925913522	18.788123227030834	5.91	3.3122814538728624
86470	113374.25652537849	114.76519156453398	12786.958363189564	1.0358327437287072	17.73279513472953	22.46537198386222	13.089486264201314	2.870179832820601
86471	23980.61021728207	60.961325324834185	4286.099483759543	1.0432065099120809	11.189945687517048	17.09837162509821	5.6825	5.0000054318502825
86472	58421.319452579955	33.60310155527739	4966.841428509072	1.0138345290236235	23.524535781331213	25.158405235702112	20.356225014652118	2.2407017240959006
86473	140404.68954837308	76.25352175013559	11599.137371663242	1.0075126352769306	24.209505422598497	38.239596237171035	16.099326329759204	7.990575135854861
86474	78627.06478258128	33.60310155527739	5762.098074067056	1.0138345290236235	27.29112339703167	29.740417111148655	23.874113754878515	2.4907474587598197
86475	197683.11485516414	72.57582605585682	13427.207907728969	1.0313749922167452	29.445155867643013	34.562627845033944	25.655550448084483	3.5047340095961124
86476	92909.77179215984	98.98560114663937	10750.326169939051	1.001693613582819	17.285014486716097	24.52180714546215	12.861986264201315	3.863351547243954
86477	37297.96941856124	15.48264835226842	2693.829789990857	1	27.691407643604556	30.83349872060087	24.54931656660824	3.142091076996314
86478	19794.06518782567	40.88721682873512	3189.085807471959	1.1097669099421124	12.413629725138534	17.484707383406114	8.075662088067105	3.4803581360995857
86479	79406.18415762158	72.1837	8486.951171000737	1.0509307339159237	18.712534703615695	23.683549322049956	13.397825252946706	3.31542
86480	46186.75845594587	181.34071524215227	10259.148960170049	1.202525726213411	9.004013614630333	18.16720738340611	5.455	4.277598057588126
86481	90477.11108071066	144.93873101323715	12837.088104809256	1.0594364379773873	14.096204737710655	18.16720738340611	10.69632417613421	2.1627753523273117
86482	119126.06452631317	113.11309200228979	13012.620565685938	1.425416401060098	18.309311936820258	35.47332880080276	8.303162088067104	8.828664704210714
86483	105417.20412884212	63.65045851178067	9182.510784846994	1.0889952920730217	22.96043132403436	29.90382417613421	18.16720738340611	3.6631737072603316
86484	137716.05820194655	73.29861209248892	11262.766994506042	1.0073806643294096	24.45510206668116	29.699755417978537	17.789077931691825	3.7510220602212123
86485	153135.3680099114	98.36708467955276	13758.389033921128	1.035730006106029	22.260653864686944	25.448397810593377	16.365000000000002	2.8430947756475735
86486	9032.632360253458	32.244571636168466	1913.1120405139154	1	9.442868132100658	10.69632417613421	5.6825	2.1710495533204046
86487	163118.4134306176	40.623167913146446	9125.22	1.0050389813546823	35.75112100471415	37.21314410453632	34.30553002642344	1.18709
86488	127071.24910918254	68.67353472565335	10471.846858191655	1.0359698586221096	24.269119063707546	34.003940192452134	21.08994421227277	4.440975464181516
86489	180135.70020914116	200.54071015720012	21306.205048140757	1.0194013102548038	16.90922431302334	24.54931656660824	5.6825	4.751565844617562
86490	33560.62630476133	54.52486444985284	4795.316291141777	1.0459090029366158	13.997252430150112	18.09741692043722	10.69632417613421	3.117045290841243
86491	30493.248081490245	47.07718343316643	4247.290941213358	1	14.358916544002515	18.16720738340611	10.69632417613421	2.7745219580513876
86492	25107.92447093464	38.9577	3505.9584518650613	1	14.32300172158515	16.79003263635282	10.69632417613421	2.6194027220693217
86493	36719.6	33.292561210348154	3919.47	1.0325012714079342	18.737027703264612	21.699032881366634	16.914663164879602	1.7849284005047432
86494	151422.2199655524	89.6276	13059.32451204283	1.1577817519213842	23.189900798608136	29.699755417978537	17.09837162509821	4.56164
86495	56307.81208311352	29.29215928847532	4552.657213150074	1.0365662563674671	24.736240593942288	28.4783	22.46537198386222	2.666115330317217
86496	73655.28513365376	56.153921805556024	7209.363708665872	1.0028447995202114	20.43322770499646	23.874113754878515	18.422927771589453	2.2874209524993607
86497	70987.68791985713	29.00719060225255	5086.854106382418	1.026482024564996	27.910251182863558	31.37831508153215	23.874113754878515	3.089799350418522
86498	19455.869281340787	60.16285205016841	3835.2568993303294	1.051272774718652	10.14579716145636	13.089486264201314	8.075662088067105	2.2468991664691838
86499	37600.15556639686	60.35366124161163	5340.126725955826	1.067151880966091	14.082121079127324	25.958058337624536	5.91	7.219795254757376
86500	107812.07425387652	52.716655810533155	8451.086734244222	1.0114911494918937	25.51436936909348	30.24457177890982	23.874113754878515	2.7320915211221073
86501	5398.671571557413	37.545589729043925	1595.9814934166693	1.0190679710503636	6.765331044033553	8.075662088067105	5.455	1.3103310440335525
86502	208246.60954107143	98.81024035773868	16080.327130129073	1.0368783365032157	25.90079267117495	31.450176698091653	23.683549322049956	2.9039726711781704
86503	63444.25199766895	119.06582402753935	9743.04	1.0082864592258265	13.023497871593495	19.542635154995562	5.6825	5.656268327074843
86504	31896.61589503631	15.48264835226842	2491.1499010727575	1	25.607945857694677	25.958058337624536	25.25783337776482	0.3501124799298587
86505	70489.16223308186	38.8371	5865.289850603419	1.0168139235553144	24.036037102524425	24.52180714546215	23.874113754878515	0.2804594650543531
86506	14610.975546334976	55.86833708158788	3202.7822382119825	1.0716798165811496	9.123926923293947	10.69632417613421	5.6825	1.9847364205517113
86507	479695	184.77606459339853	33374.173877436544	1.0265336921855475	28.74649785344656	56.85680715238891	18.09741692043722	12.117839510511653
86508	51527.71119067256	50.499058380391375	5718.300816710216	1.0065800605589839	18.022035860756574	20.15172382408943	16.125305826488468	1.6520114043970433
86509	14418.46995204752	40.39082151044461	2705.2403938560665	1.0438877475331956	10.659658923320558	13.397825252946706	5.6825	3.0463607736872937
86510	18084	81.24341480969117	4296.809731602352	1.004636249757116	8.417402320074562	12.861986264201315	5.6825	2.649791450953089
86511	31599.556653644828	48.44147001254052	4385.853123754434	1.0015935868457315	14.409765107042423	16.125305826488468	13.397825252946706	1.2195841376068102
86512	11532.219638190536	23.791155482061043	1856.8172077980385	1.024081067194046	12.421491560675873	13.706164241692097	10.46882417613421	1.4035087858578152
86513	5045.966752653053	30.96529670453684	1401.247165834908	1	7.202108058711403	10.46882417613421	5.455	2.3117835403821076
86514	74663.56941399205	73.884	8325.965143232002	1.0554861149136527	17.93511457940332	19.289136231808058	16.407665318504595	0.9344229422833346
86515	23383.16378075443	56.57192881636004	4077.153485711081	1.0330394866493866	11.470337755350046	16.332201592319265	5.455	4.0042575265075895
86516	50798.38162569683	112.80292579862886	8485.746473508254	1.106693659174739	11.972637123742706	21.566462727119887	8.303162088067104	4.002027559557599
86517	82816.11631747242	105.06338865230623	10456.541471514489	1.1525644560732085	15.840058884302904	21.52715159567888	13.089486264201314	2.829398920229371
86518	26424.588889832605	53.979580826622865	4233.736312126798	1.0238870346556987	12.482869475901927	18.09741692043722	8.303162088067104	3.7733009674302362
86519	20855.203202604403	53.19605598238758	3733.806970018096	1.109561357092527	11.171013054541127	18.09741692043722	5.6825	4.329920471588337
86520	27192.96195217742	38.9577	3648.6282452558185	1	14.90585509090188	17.789077931691825	13.397825252946706	2.0394675560761493
86521	10588.341072084291	54.99515661912763	2705.0862370452187	1.0999031323825526	7.828468406722586	13.089486264201314	5.6825	2.614697525904368
86522	2106.955305480388	10	514.5559370618213	1	8.189412088067105	10.69632417613421	5.6825	2.506912088067105
86523	79888.78489751622	46.48923140935226	6831.6250594635485	1.0409469471750197	23.387930163658442	27.06790297370473	21.699032881366634	2.1490267849656646
86524	17661.5	48.28454185485217	3273.577389616716	1.0071171781005432	10.790327569381446	16.099326329759204	5.6825	3.700071885772101
86525	32727.361921276526	44.38079956980507	4272.263125876878	1.0138361418757593	15.32085499277822	21.08994421227277	13.397825252946706	3.330785213854145
86526	117023.26827450714	105.43352529268185	12451.750428974347	1.6563886746551022	18.796275903860433	33.14456214826197	7.848162088067105	8.401928874380513
86527	198368.6834178696	93.0247	15227.917764324262	1.1041113663319655	26.053290605837756	35.15356408102247	13.397825252946706	7.387570878743416
86528	24305.2	26.065778330984095	2821.561846287312	1.3032889165492048	17.228164429769635	21.699032881366634	10.69632417613421	4.7223301656172145
86529	22146.60942221596	47.64846824840492	3641.5227478213287	1.2314592853817614	12.163378320492967	17.789077931691825	5.455	4.698421134037097
86530	57179.31415418563	76.24875496329474	7401.858546837408	1.2868794767525327	15.449988348836156	18.09741692043722	10.46882417613421	3.4439614234112663
86531	54495.14128600622	118.77359780977335	9018.696651805547	1.1379320098602355	12.08492610184339	25.96635018892139	5.6825	6.407158011998068
86532	30337.861128818004	66.65283019785912	5040.884062833606	1.1249253747210302	12.036722428313237	18.09741692043722	5.6825	5.08248
86533	87902.57928729845	115.26178862827226	11283.61913469167	1.182740042596742	15.580564752853196	19.041622150218338	13.089486264201314	2.0650896325119623
86534	43125.4	68.04574686562826	6072.561363576469	1.0101973345894464	14.203358810221973	17.859208956927645	10.46882417613421	2.7374666004841877
86535	18205.891974052996	48.66642141260259	3336.7649809289496	1.147996041144833	10.912301032951088	16.79003263635282	8.075662088067105	3.4914065046583938
86536	32280.082025246065	101.91742408528185	6429.785220873799	1.0313624571294997	10.040796361424729	17.047500000000003	5.6825	4.024641537233404
86537	9396.827209775067	55.3109	2555.647286106377	1.000072909996279	7.35377	10.69632417613421	5.455	1.8743036343602644
86538	30266.549447060894	63.83852824679657	4927.513479274545	1.0226116918038495	12.284715028934594	20.15172382408943	5.6825	5.577
86539	67120.91375371494	84.6512	8449.879114032432	1.0667487556289494	15.886834083164452	22.13624026477275	10.46882417613421	3.915197664928626
86540	37479.89533283984	44.38079956980507	4571.952164925961	1.0138361418757593	16.395576323116142	17.913708460218608	13.089486264201314	1.9578303794962701
86541	47817.479287302565	58.2471	5916.097131388584	1.030599039048057	16.165211025221687	20.4809	13.397825252946706	3.390939219115567
86542	55228.286189930564	56.51767865013566	6262.934550694978	1.0468349337928282	17.636552240132243	19.798355543178904	15.803162088067104	1.6532970086054246
86543	59185.17038238916	63.564686736891915	6875.7383020661355	1.0081874611288604	17.21565533249112	22.13624026477275	13.397825252946706	2.825711937704695
86544	5431.040234541937	30	1430.8927046646454	1	7.591121566050329	10.69632417613421	5.6825	2.0877594161834407
86545	74567.90221325327	58.436488600873346	7399.850582493677	1	20.15389402312083	23.511668036362202	16.240369471473215	3.1903128892765573
86546	55982.949281134475	115.37331214087419	9009.184881365301	1.0207408358768124	12.427972123633566	21.699032881366634	5.455	5.018389962160565
86547	6591.060771142111	31.28239480922137	1609.6541974596755	1.0427464936407123	8.189412088067105	15.48264835226842	5.6825	4.211776083414262
86548	187691.90766286707	73.67624338360484	13182.307653857933	1.0571217807954063	28.476335493192227	33.28828538138097	23.782977464112662	3.2710249643331464
86549	162056.04992911237	66.63259210082258	11648.79253599929	1.0673690263358668	27.8237	34.09191618761553	23.782977464112662	4.490854691289208
86550	169638.61199394663	84.83583049045187	13447.97660860421	1.0975045619640174	25.228867796425135	28.964374624218696	21.699032881366634	2.4104030092781548
86551	129580.65932727155	86.93045309331745	11897.644724431962	1.060738065908864	21.782573329186075	33.60829408314047	13.089486264201314	6.652923225408156
86552	87463.29250045087	80.79069975120969	9423.2	1.0451734960170784	18.56339003989952	23.683549322049956	10.69632417613421	4.33362
86553	99816.08556774148	61.02821085117533	8749.243795759176	1.0790790262269079	22.817077200688612	28.180213589673684	16.79003263635282	4.22234
86554	179134.49460150243	128.3736672768178	16999.357894750912	1.0094055102975477	21.07544246207274	28.180213589673684	13.397825252946706	4.615935614029025
86555	1014.4455969349139	10	357.04200508047995	1	5.6825	5.6825	5.6825	0
86556	24617.8	54.001615009927214	4087.2651193083475	1.1622392945829594	12.046092461224072	17.789077931691825	5.6825	4.284839410796151
86557	54145.971655317706	65.2759	6664.450134409302	1.025501156445767	16.24919402600253	23.782977464112662	7.848162088067105	5.01881
86558	54708.418072693785	48.931404494315906	5799.9713910196715	1.1177902793538455	18.86506480269921	20.15172382408943	15.923824176134211	1.6077489217921064
86559	15271.387113105264	23.791155482061043	2136.741291988692	1.024081067194046	14.294090885370585	17.789077931691825	8.303162088067104	4.25582
86560	61955.324865240844	73.33119174778058	7555.942125604711	1.1752735949951907	16.399099896568487	18.788123227030834	10.69632417613421	2.9251851991420246
86561	14401.901015218888	26.874805239524235	2205.400687684539	1.0310378956755901	13.060575427986748	17.789077931691825	10.69632417613421	3.343556185227427
86562	27108.383007906665	39.564525611283145	3671.2141613239455	1.1520486915899657	14.768074983743581	16.485662088067105	13.397825252946706	1.3920869047128865
86563	247734.34929874967	77.3948	15522.223859446956	1.0992291016652616	31.919955741132604	42.61761607598436	20.15172382408943	7.622000439693894
86564	76672.91547017297	79.30937882635635	8741.544947087856	1.1645190874038363	17.542188694165702	18.11564997185135	16.79003263635282	0.4542005008119367
86565	237625.5259102517	103.54927759662893	17584.297155490884	1.0302619384373426	27.027014365035406	33.293663165286176	22.5908	3.1138550681307477
86566	159338.48988452897	213.22948441384048	20662.787475626974	1.376447458354967	15.422748752798093	34.0952	5.455	9.262654896299136
86567	111783.81449936306	50.89235789200429	8455.137624190294	1.0810408393325848	26.44163098647801	33.293663165286176	17.605369471473217	5.504760388139519
86568	10859.105875746727	44.03652237010331	2451.3677776010163	1.0157820594175009	8.859630101178682	16.099326329759204	5.6825	4.08121
86569	76324.41362516071	58.38747703898791	7483.358048987261	1.1980578035486864	20.398439611075368	27.34458140955767	8.075662088067105	6.537959157306307
86570	27839.647545592925	45.10801455140257	3972.4976988819462	1.1658020794051411	14.016193164027937	18.09741692043722	8.075662088067105	3.669108284041414
86571	78773.52406429368	29.29215928847532	5384.8146980175015	1.0365662563674671	29.257654527386176	31.99499305902293	23.782977464112662	3.8711812762471545
86572	131117.69527715497	107.76370672933032	13325.142008479217	1.0487312744770194	19.67974453011016	28.4783	10.69632417613421	5.990938315359739
86573	48786.88006710719	83.35233327054033	7148.506816434099	1.019878012885039	13.64953026412406	26.88745245180259	5.6825	6.575661434042928
86574	108516.1417988604	156.47994549976806	14607.686753309172	1.1523736779375797	14.857402630745424	17.789077931691825	10.46882417613421	2.368428458893708
86575	26864.037463523455	60.68361199240165	4526.122308709264	0	11.870663508951615	16.099326329759204	5.455	3.5097647847285627
86576	14879.805090200958	19.47882953362445	1908.4684365237235	1	15.593451592319266	18.09741692043722	13.089486264201314	2.5039653281179524
86577	61885.22518580855	91.99446235718023	8458.225561451098	1.0529390735627273	14.633146098125925	24.220184847518773	8.303162088067104	5.438398500813864
86578	16121.83051769579	80.9624	4049.99	1.0011609007265256	7.961421856059648	13.089486264201314	5.6825	2.4475811311604576
86579	70410.18596467035	100.36120099724619	9423.356090365198	1.204207558753884	14.943760012775162	18.09741692043722	10.46882417613421	3.1761127767957262
86580	101086.33091995092	65.31303036939332	9108.588156808963	1.0858844337920064	22.195828635502775	27.710574076546894	16.79003263635282	4.119001813245566
86581	65081.76043500512	112.14483780853939	9576.883878496941	1.1526589240439988	13.591427286934897	33.262162690595844	5.455	9.859648916472748
86582	33036.93897587286	95.10204892668126	6283.473233863924	1.010078729683503	10.515502412845423	16.099326329759204	5.6825	3.657953657594611
86583	36341.027852738654	35.22334712622091	4010.687705035095	1.0093937525160042	18.12209303013816	18.788123227030834	17.789077931691825	0.47095446869782026
86584	82488.6	132.91606779337272	11737.907336306545	1.0862910593977082	14.055080060237502	25.866922046858683	8.075662088067105	4.9153370841060395
86585	6352.484728037002	44.03652237010331	1874.9222123117763	1.0157820594175009	6.776264835226842	8.303162088067104	5.6825	1.1590512918503597
86586	1014.4455969349139	10	357.04200508047995	1	5.6825	5.6825	5.6825	0
86587	38787.20642834842	90.63864875560228	6646.697195132368	1.02647	11.671121848834574	16.914663164879602	8.075662088067105	2.902478656320825
86588	10257.419499205027	38.9577	2240.8893725000303	1	9.154775443253067	13.706164241692097	5.6825	3.363347656810362
86589	201793.1031957675	43.231711086357805	10470.30430457761	1.0364866089219784	38.545795294133654	40.270231000802696	35.64115194534179	1.5880234123049797
86590	167648.93786588617	124.74534617205879	16211.287632999882	1.102851327248858	20.68298850297592	26.430323494047514	12.861986264201315	4.806109771787591
86591	22821.29386692093	44.88964551481022	3587.9646175517346	1.1026330070292087	12.721025037584207	16.407665318504595	7.848162088067105	3.2239401615413508
86592	81717.98649475194	67.93476425669284	8352.371387524243	1.0248251878061874	19.567613244979103	27.34458140955767	13.089486264201314	4.930027132298315
86593	25654.23533578293	26.874805239524235	2943.453179331028	1.0310378956755901	17.431386723544545	18.09741692043722	16.099326329759204	0.9419089373956389
86594	58051.32533266628	55.07365624595789	6338.4483595903785	1.0446395047497263	18.317203845269745	24.31961298958148	13.397825252946706	3.882669218514338
86595	17569.624357938468	29.00719060225255	2530.69	1.026482024564996	13.885242453590914	18.09741692043722	10.46882417613421	3.164783062530724
86596	17487.369978193903	60.82978023494755	3656.1609428393963	1.076296509124257	9.565973846114723	16.79003263635282	5.455	4.338638442801983
86597	12657.96376459694	23.791155482061043	1945.3359993292338	1.024081067194046	13.013652930867982	15.48264835226842	10.46882417613421	2.047587399539648
86598	38792.02252591946	52.11776280693561	5040.446694216929	1	15.392295516358434	17.476501076812497	13.089486264201314	1.7400847482139783
86599	19486.603952797654	29.29215928847532	2678.235145817284	1.0365662563674671	14.55182453507171	17.168162088067106	13.089486264201314	1.854307575422803
86600	139826.33892926443	103.03730596785704	13455.40185678039	1.0078638463148888	20.783673414971805	25.958058337624536	17.789077931691825	2.550238706930382
86601	22237.05687882553	62.24457163616824	4170.559550033163	1.0178467172880776	10.663824176134211	13.089486264201314	5.6825	2.619703861078159
86602	8918.315658404936	42.09378144074689	2171.977504283293	1.0092045789043593	8.212162088067107	10.69632417613421	5.6825	2.1936223635401495
86603	78917.09613997648	50.936720466593485	7107.321645057408	1.0627687115358677	22.207267401456974	28.474875824590352	17.09837162509821	4.769271875571792
86604	38990.29420474781	144.27074534322833	8407.61	1.1329295640680295	9.275005632272778	22.13624026477275	5.6825	5.424056341643512
86605	2700.628934346929	20	823.8580470064654	1	6.556054029355702	8.303162088067104	5.6825	1.2353919557804975
86606	76664.19546974346	127.50764846483574	11083.306448583364	1.026483593763176	13.834174093335196	23.782977464112662	7.848162088067105	3.870840771703892
86607	54010.976325876094	107.7137982742376	8550.31	1.0454781436212652	12.63369556056232	16.79003263635282	5.6825	3.191787258371303
86608	5035.946714639224	33.688363545136156	1460.1095874177342	1.0276573037249583	6.898039377366886	9.329118132100657	5.6825	1.719032273070797
86609	70341.60906737576	33.60310155527739	5450.053475361896	1.0138345290236235	25.81318124138403	32.70965354607498	16.922869471473216	6.597332022079136
86610	79801.90456404284	85.86303691368806	9279.288613094937	1.0066684070940553	17.20000484766178	19.71451644068332	10.46882417613421	2.620787184880109
86611	23446.80188751505	33.60310155527739	3146.5629250403917	1.0138345290236235	14.903119655370674	17.913708460218608	13.397825252946706	2.128807759272278
86612	63508.40908479755	90.01022051696928	8475.522119727551	1.0001135612996588	14.986311919822835	26.33918720328166	5.6825	6.850683929335728
86613	1104.9862123883702	11.82	405.12785055485614	1	5.455	5.455	5.455	0
86614	70019.35757479374	23.64	4560.765355513653	1	30.705090973445994	34.053020017077415	27.948642909042114	2.52695
86615	280513.0795027963	184.3132455866309	25489.40884441276	1.610325063576465	22.010167533899814	39.899887813995235	5.455	11.08072566700348
86616	1820.967687658071	19.47882953362445	667.6325160982846	1	5.455	5.455	5.455	0
86617	204009.21441040846	69.79109398770018	13376.10985174234	1	30.503519584034326	33.293663165286176	25.905526768348455	2.5835311102202865
86618	34400.11635620431	65.8744	5336.336888885783	1.0552238310303494	12.892782848043533	24.064678187707074	8.303162088067104	6.042769388392156
86619	29804.990255979148	78.0699	5407.433083150879	1.035105773130313	11.023711175954844	19.542635154995562	5.6825	4.496500347762237
86620	36109.026523247885	50.574696814524714	4790.484795730398	1.0552152725486252	15.075312024966937	18.788123227030834	10.69632417613421	3.615575315977507
86621	188182.29721433634	27.37299764366336	8045.545494288169	1.0501507875989795	46.779251288289636	47.18813326897521	45.96148732691851	0.5782464424955017
86622	113637.88212076506	148.28004053765446	14551.502746976475	1.068031973977965	15.618714313801968	30.701700736664897	10.69632417613421	5.325
86623	172944.3215597543	156.1929351136015	18424.20590397454	1.0254886391827396	18.773598434703345	30.701700736664897	8.303162088067104	5.680839171825768
86624	34969.49198691141	27.37299764366336	3468.2530241635673	1.0501507875989795	20.165479129277163	23.683549322049956	17.09837162509821	2.7072331305825283
86625	18743.404235998896	38.12314257770469	2996.5637018798166	1.0199319975371361	12.50993210939631	17.09837162509821	8.075662088067105	3.4800569707512494
86626	135198.26830017747	39.85443254522305	8228.654190258625	1.043449342235681	32.86035970747926	35.545190417362264	26.696888018974033	3.5973191164684697
86627	40078.48581836145	77.2356	6236.909896602021	1.0453631963434526	12.852032972352836	20.15172382408943	8.075662088067105	4.434917624745478
86628	53124.36859256626	103.56984223752163	8315.119212633774	1.0127031346184785	12.77777677843764	20.15172382408943	5.6825	4.821112453809179
86629	5004.163536593074	34.224093814969194	1467.0221052527515	1.7569892357182653	6.822206044033553	8.075662088067105	5.455	1.2560340702282893
86630	1014.4455969349139	10	357.04200508047995	1	5.6825	5.6825	5.6825	0
86631	2413.4832924770762	23.791155482061043	849.4441856496528	1.024081067194046	5.6825	5.91	5.455	0.1857529721610577
86632	2413.4832924770762	23.791155482061043	849.4441856496528	1.024081067194046	5.6825	5.91	5.455	0.1857529721610577
86633	24783.51025943816	33.60310155527739	3235.0129499097916	1.0138345290236235	15.322047016924154	17.789077931691825	10.69632417613421	3.2733012981646414
86634	54237.95867930059	79.11984755940559	7343.436112306454	1.0082920641924953	14.771820126114047	18.09741692043722	10.69632417613421	2.3744791204562476
86635	10091.822937101188	49.25649133676744	2499.317783990303	1.09657	8.075662088067105	13.089486264201314	5.455	2.7508922163102585
86636	170276.25590330164	94.37626653795041	14210.631395257024	1.007810486798278	23.96462918039426	34.49076622847445	13.397825252946706	8.00972
86637	153436.4531386293	38.9577	8666.936879997582	1	35.40730831736993	36.6237	33.10935361528722	1.625831789029929
86638	25206.726300492624	61.5226	4414.49	1.0036356317715822	11.419991888060471	20.5018	5.6825	6.49571
86639	1536.228943331183	10	439.37253271460906	1	6.992831044033553	8.303162088067104	5.6825	1.310331044033552
86640	194709.92456316296	77.39588273136145	13761.250649348287	1.02964	28.298289090807913	36.6237	23.782977464112662	4.992699653356632
86641	109949.32090934837	89.97000388018297	11149.363561414923	1.0315824238837752	19.72297706567838	24.31961298958148	14.426524352328352	3.7742171477107247
86642	49594.98588782101	85.72274756121757	7309.23	1.0802517034475594	13.57050182959511	17.789077931691825	10.69632417613421	2.315438989366779
86643	3628.94	26.874805239524235	1107.051227915678	1.0310378956755901	6.556054029355702	8.075662088067105	5.6825	1.0785315793786412
86644	90385.75526166565	23.791155482061043	5198.316227871635	1.024081067194046	34.775	36.68970838464496	32.59974578733069	1.6798553879641167
86645	41210.04606773021	35.22334712622091	4270.923508921393	1.0093937525160042	19.29795557408036	21.699032881366634	18.09741692043722	1.697818046135262
86646	105045.12288858954	88.58591575812606	10813.722442398654	1.1084452562085951	19.428115239341928	35.035582589405735	10.69632417613421	7.412679623375284
86647	373091.6351369153	142.26613652198142	25826.375248766966	1.094354896322934	28.892295689440807	35.545190417362264	21.52715159567888	5.5607960217885966
86648	48982.43868710085	53.989102604136704	5764.72	1	16.993866845132917	18.788123227030834	15.79098734101381	1.2734922093265966
86649	48057.53476723792	75.26717708300384	6741.995998363579	1.0487999790946352	14.256174218703917	18.788123227030834	8.075662088067105	3.956988945610426
86650	144980.4108678195	66.97241954909077	11046.064878757537	1.010473153443821	26.250146537999864	37.90164060714952	18.04257685487933	8.173281580813102
86651	195632.63773188158	66.1331	12750.72465137119	1.0414301962179269	30.685728549685777	44.15395067717461	22.13624026477275	8.485972801836228
86652	11587.223093373299	23.2317	1839.2264986413286	1.1615855543178901	12.600104556924338	16.407665318504595	8.303162088067104	3.3266964589119463
86653	81785.7	99.08688868307763	10091.408335277483	1.0563560950548343	16.208981235198078	33.6542	5.6825	9.643429324149267
86654	100155.8480022628	116.56677380271128	12112.407587379503	1.1866048896981638	16.537727496326983	27.15401697672911	5.6825	6.002960221043593
86655	19489.685546860437	65.25594708028106	3997.7662441466873	1.01277	9.750287713993373	18.35091584362472	5.455	4.8539421402876926
86656	124304.49353554995	144.0154566829072	14998.675155504658	1.0656820721287485	16.575396459590497	18.788123227030834	10.69632417613421	2.9862871695088598
86657	45853.67154392806	101.86499108636366	7661.335227557127	1.1977882758627894	11.970151463676087	18.09741692043722	8.075662088067105	3.4824973977325913
86658	109570.16452545066	98.41850956029961	11640.978330781636	1.0190081648479887	18.82490653482619	28.4783	8.075662088067105	6.644718527275867
86659	177922.19430075272	264.60422556251905	24323.069609108097	1.0069195089747205	14.629912849003842	23.074460652956084	5.6825	3.5281684826356203
86660	112698.24300159719	80.8109	10697.897995692041	1.1228690977330145	21.069231179242852	32.43273927041996	13.089486264201314	6.823126908014676
86661	56574.66899194015	65.59469520185924	6828.892907107669	1.1981642649401958	16.569206681526936	23.074460652956084	10.69632417613421	4.541611032191888
86662	44794.328686605644	90.70376919589646	7145.442281354301	1.0699161909719699	12.537874332424282	16.922869471473216	5.455	4.351304078364453
86663	4403.669866604525	37.545589729043925	1441.4240827803333	1.0190679710503636	6.110165522016777	8.075662088067105	5.455	1.1347799715004423
86664	57195.46048688349	54.43786161182783	6255.128574586068	1.0083120293919599	18.287541112827846	18.788123227030834	17.476501076812497	0.5466027018483887
86665	181173.80326181694	82.64545537285218	13717.094201013662	1.0151282164403101	26.41577007591427	37.90164060714952	10.46882417613421	9.816921828039732
86666	29298.595940672043	61.028210851176084	4740.17	1.0790790262269212	12.361840872316861	24.395864245279938	5.6825	6.3869644347086805
86667	170168.24947165817	88.82348904663539	13781.868822306189	1.0444386502825609	24.694510108271814	28.935453669935082	22.13624026477275	2.122067939644735
86668	19872.31673540686	37.545589729043925	3062.0244021035696	1.0190679710503636	12.97985523678704	23.683549322049956	5.455	7.76862
86669	146053.19682383866	38.19488971053588	8372.653064174552	1	34.88815210767074	35.15356408102247	34.09191618761553	0.45970702278232284
86670	41278.7	56.41004880750809	5409.364613722636	1.019946550757933	15.261945973458376	18.35091584362472	10.46882417613421	3.008116335807669
86671	65375.45382289586	89.04385988734819	8552.917425707215	1.0170601278140885	15.287287499444123	19.589885912156532	10.69632417613421	3.260737511368137
86672	21641.10655683222	45.19106449638561	3505.669332498788	1.0323458549729645	12.346347874975857	25.158405235702112	5.455	7.625628246999023
86673	76294.96939946752	35.22334712622091	5811.231745649627	1.0093937525160042	26.257761775404347	30.285233472079938	21.782871983862222	3.4854626601349445
86674	37197.27822485111	55.96087115560753	5114.494864806448	1.062292958765747	14.545826795451791	23.874113754878515	5.6825	7.2100595790913395
86675	8790.622389384456	51.213221940848626	2378.514449032683	1.0242644388169726	7.391691392044737	10.69632417613421	5.6825	2.3381121551562645
86676	23418.794814182696	105.3623358923747	5568.39	1.2505475233816379	8.411329366754186	16.099326329759204	5.455	3.5370952223169136
86677	608687	137.76548802755244	32461.761552328717	1.0299144699451364	37.50177120913104	50.22884994129029	28.4783	6.377855171781318
86678	78369.96669227816	90.31066247456675	9430.816119548406	1.0487902178527004	16.61997555648045	18.16720738340611	13.089486264201314	1.9086307290778346
86679	100960.31670011955	58.638010444171755	8625.214362051964	1.0032373497892857	23.41050609578144	30.24457177890982	19.898224900901926	3.6219135907236732
86680	439433.08980001137	107.98074648097842	24418.808728985183	1.0014524483735416	35.99136179631918	45.05179905047647	23.874113754878515	6.602118355715079
86681	114745.84573140726	127.838	13576.976983748216	1.1795491397284938	16.903003646357984	36.56071843571196	5.6825	9.61999
86682	23306.41762384251	57.71832057196691	4111.492828806779	1.0205547285358616	11.33720456012879	17.913708460218608	5.6825	5.613297739795846
86683	53943.730873528584	95.00550491431085	8025.088069905425	1.0135076331139536	13.44377292900271	17.09837162509821	8.075662088067105	3.455557014142346
86684	264687.1952675875	77.30123072995877	16034.838946809865	1.0057114178419642	33.01401356703331	34.053020017077415	30.936	1.4693770130454962
86685	26495.880872843405	36.55955757390945	3488.9486612607943	1.0645493612621237	15.188461307578335	17.476501076812497	13.089486264201314	1.9629206822752592
86686	145728.63370818063	40.62685541621737	8625.494108245866	1.0161281106186577	33.79021117616111	38.86870388278942	25.80609862628575	5.086432244969534
86687	134781	56.51767865013566	9783.896229917138	1.0691824990879177	27.55165259579772	34.09191618761553	25.34896966853067	3.2996149267619153
86688	34998.64211917635	39.098667496476146	4146.784893716044	1.303288916549205	16.879892743996727	19.542635154995562	13.397825252946706	2.2388436582323705
86689	48859.840100322166	78.86903010843695	6958.797563778793	1.0074876640576431	14.042609991887767	18.04257685487933	8.303162088067104	3.757019381554535
86690	32908.90678924231	73.98631498232372	5531.429204559965	1.0161356127946524	11.898880225064826	17.274826175839376	5.455	5.219309246781308
86691	4527.2099767400305	43.231711086357805	1568.272270456406	1.0364866089219784	5.7735	5.91	5.455	0.18200000000000005
86692	6208.231688601565	35.34435976746461	1660.538501734736	1.0291649601778725	7.477371566050328	13.089486264201314	5.455	3.241486773596458
86693	23470.097067158207	44.595567944074666	3626.671542281151	1.0183375009921511	12.943050835199529	17.274826175839376	5.455	5.316554583244859
86694	31309.138363597853	56.043287865096296	4695.721084867398	1.0908004279449708	13.335178047306014	18.04257685487933	10.69632417613421	2.4944813392616094
86695	76667.28995810817	33.292561210348154	5663.482872852769	1.0325012714079342	27.07425507565449	33.6542	17.789077931691825	5.898194723612576
86696	54312.2	62.06054932632145	6508.208850542022	1.0124445094165997	16.690371266160714	18.09741692043722	14.396870548285714	1.3210058748900988
86697	94768.6	65.29116249985105	8817.885255916377	1.0676657204237268	21.494639892488287	28.935453669935082	13.397825252946706	5.099688179605061
86698	8146.351809002595	26.874805239524235	1658.6668907597896	1.0310378956755901	9.822770146778508	15.48264835226842	5.6825	4.142674934603876
86699	262909.84096224984	119.60987723387612	19878.878328288552	1.038345956202235	26.451174620664297	33.14456214826197	23.782977464112662	3.0912463999558293
86700	69317.6	73.97977072917499	8027.55	1.261687452736291	17.269920119431582	23.11095430465985	13.089486264201314	3.8046797226144475
86701	101135.96734184038	100.78871188331533	11317.843798218908	1.043548828289096	17.87194966549303	27.15401697672911	13.089486264201314	4.573127070072728
86702	92188.19546041719	60.64908240242781	8382.136063381828	1.0118289687057387	21.99634908413149	27.15401697672911	18.543589859656556	2.767244019446956
86703	127970.65354306313	29.29215928847532	6863.344832233789	1.0365662563674671	37.291045888310116	40.55960717879521	35.15356408102247	2.347456934887445
86704	242459.62169270447	91.58475651573002	16704.606172971107	1.0049853367823067	29.029073679691578	36.159966405112655	23.074460652956084	5.029440745753045
86705	541053.2750670002	255.71697379541448	41696.991898007065	1.0127312646478228	25.951669434113793	46.68925707237374	5.6825	13.059082630225317
86706	78580.7	29.00719060225255	5352	1.026482024564996	29.36501732342246	32.50780665118667	23.97354189694122	3.829783336065844
86707	26621.20415254631	59.210340479246064	4450.589707125408	1.013029340739242	11.96300081758859	17.484707383406114	5.455	3.9239196392788886
86708	56721.458819308034	109.94688658623521	8852.584805156312	1.0814820727277907	12.814666013991717	17.09837162509821	8.303162088067104	2.793785324390391
86709	70925.3	63.656343629092206	7532.279353399879	1.0000580589948307	18.83236490659418	23.882405606175368	13.397825252946706	3.8754766463366277
86710	137546.36191089425	43.24164889774518	8645.310763898315	1.0200306557640433	31.819876848214605	33.14456214826197	29.480270030866365	1.4046348707629774
86711	95323.38473890687	58.04688265075211	8338.618600346364	1.0142987792057863	22.863111819252023	35.545190417362264	13.397825252946706	8.52904
86712	114141.9772154663	28.767926944244138	6423.650611946878	1.088443996938709	35.538040317193456	38.43028857634929	34.09191618761553	2.045128356924081
86713	64681.96825436493	110.61037815498477	9481.880639647678	1.0637550905802078	13.643278314199144	25.19016669958902	5.455	5.2049892533129585
86714	137746.6409688854	35.22334712622091	7808.376611913078	1.0093937525160042	35.28176157864318	37.89936043577847	32.400733882788785	2.252520004663291
86715	216979.9923178273	83.6622	15103.564860352268	1.002047167600578	28.73228861186439	32.86644019245213	23.074460652956084	3.07813
86716	417700.37016715994	106.73266642259577	23669.33419751492	1.0050802128229857	35.29464468088122	38.36404547140682	31.37831508153215	2.075566140541269
86717	19346.890338646102	56.889553463020576	3719.0051475673677	1.0065797963003213	10.404336413086746	17.09837162509821	5.455	4.447405176914235
86718	32990.1	69.03762910134516	5349.824503480052	1.0705310320188317	12.333143902625778	17.913708460218608	5.6825	4.196085416128888
86719	4142.143801856004	32.244571636168466	1295.525077241863	1	6.394540522016777	8.303162088067104	5.6825	1.1058502622254676
86720	27718.715175457328	40.39082151044461	3750.877002531826	1.0438877475331956	14.779858234086223	19.542635154995562	13.089486264201314	2.7526702468897906
86721	371133.0817108486	61.16369990196377	16889.49406872361	1.0349187800670687	43.94839539902172	54.22976537245687	37.67863876872547	5.787566968192164
86722	85048.71073731482	53.63836818709882	7571.406747665366	1.0034347922801692	22.465761930843165	23.874113754878515	18.851928848401947	1.9167624697749486
86723	22283.040127138418	33.60310155527739	3067.480675397308	1.0138345290236235	14.528561047415408	17.09837162509821	13.089486264201314	1.8214852981148721
86724	103365.00348850762	131.74580321185888	13081.576600533615	2.498960119979182	15.803141569998715	37.57299943107733	5.455	10.48130970727279
86725	45294.349556293375	89.32517165959973	7130.399703448116	1.0149337708964299	12.704575182339342	18.980797243062668	5.455	5.743205638675543
86726	53574.73727348953	23.791155482061043	4002.144127261186	1.024081067194046	26.773017447601365	31.923131442463433	23.874113754878515	3.651267570046236
86727	171666.93217915983	118.12333392967469	15963.058420752084	1.0970876773391223	21.508025298709885	26.1486	17.4067	3.0360860077864076
86728	59274.56787895171	29.29215928847532	4671.053310196909	1.0365662563674671	25.379529601837486	30.898192906734124	20.0908	4.415087904752073
86729	76723.23879822221	54.43786161182783	7244.675283625699	1.0083120293919599	21.180587340230655	30.898192906734124	13.397825252946706	6.26645
86730	33381.563920175904	40.62685541621737	4128.239414777343	1.0161281106186577	16.172300376128426	19.542635154995562	10.69632417613421	3.350328440153782
86731	66873.19321493537	68.96312940792157	7612.7127525197175	1.0243467199618987	17.56882083664621	27.15401697672911	13.397825252946706	5.014278493080518
86732	500083.7082589651	81.07409031809182	22571.858931982424	1.0173904202213264	44.31036980745866	56.212795602505025	20.52810630033987	12.773246606978018
86733	106398.38022670272	44.38079956980507	7703.179206180661	1.0138361418757593	27.624537188835948	31.37831508153215	24.4307	2.493306783810633
86734	220266.60410151607	147.79374574262326	20225.873572348315	1.0513174768929239	21.78067645025254	34.09191618761553	10.46882417613421	8.595084154154758
86735	149447.97090699276	29.00719060225255	7380.788792138641	1.026482024564996	40.49647676307212	48.22330313024102	30.433428727126348	7.448192469044446
86736	149006.00260867958	136.05396567678596	15961.085225269937	1.042564033684353	18.671161829619212	27.801710367312747	7.848162088067105	6.951373871248405
86737	45730.40539537721	62.91037919448678	6012.69	1.0297246081538833	15.21130372065879	23.074460652956084	8.075662088067105	5.6154
86738	160547.6669142044	133.46814850681756	16409.51515557796	2.1773750894018447	19.56763077910083	39.79365705505896	5.455	10.999239630620881
86739	327462.3402715911	150.48888834702407	24885.010578295663	1.0800347126912453	26.318039065428316	43.19636843196939	5.6825	12.254010197030372
86740	291077.72082481644	49.071502713635525	13397.510115832061	1.0069025027177412	43.45250995270308	50.85034491017308	37.60087581638921	4.819382815410363
86741	16418.133160650497	60.047193783305005	3519.7610166725576	0	9.329118132100657	13.089486264201314	5.455	3.7612282595141955
86742	181330.49944767798	46.44794505680526	10287.826069461686	1	35.25147066510742	35.545190417362264	35.15356408102247	0.16957917803064362
86743	14164.906456465409	53.437887123104844	3084.156635827926	1.025329642814092	9.185594721043026	13.397825252946706	8.075662088067105	2.1079575306384597
86744	18408.019993242204	26.080147052785406	2456.198651568632	1.0160542400764152	14.98903191847782	18.788123227030834	13.089486264201314	2.6863632266247097
86745	203653.8486655514	26.958777123700187	8306.18	1.019994217239592	49.03670501800824	50.85034491017308	46.23672799981129	2.0084838300794705
86746	167297.2033029119	143.86967695482318	17391.37448251848	1.019842386618217	19.239100793450945	46.23672799981129	5.455	14.787919810210395
86747	85258.58002202422	101.21904989118121	10413.701092260346	1.079086867185783	16.37430905048542	25.958058337624536	10.69632417613421	4.654969969300286
86748	159232.0222114999	54.71589804540456	10463.498180407627	1.0175727205906522	30.435714608266252	47.64332819643055	16.485662088067105	12.400762555508539
86749	560410.0873748289	84.6893	24421.497546507275	1.006096983024062	45.89481757272318	49.65294803795541	41.63140379722111	2.397758071427163
86750	85660.3	66.01772753322773	8429.951286414862	1.0245890306665062	20.322850655250516	43.19636843196939	5.455	14.55255102526854
86751	305890	52.716655810533155	14235.122299129676	1.0114911494918937	42.97674130860693	43.19636843196939	42.374139123376345	0.3486703634135197
86752	13841.358322272381	56.30475301694413	3129.4413504131912	1.0284725434515618	8.845897252840262	16.485662088067105	5.6825	4.285121540256512
86753	192810.1635171745	63.38557430272854	12392.67636625275	1.01536	31.11679153378483	37.34723997475695	24.52180714546215	4.650341773683617
86754	4041.9045292496867	23.791155482061043	1099.2734154069115	1.024081067194046	7.35377	10.46882417613421	5.6825	2.2046298061113867
86755	41123.20621829064	23.791155482061043	3506.357417298438	1.024081067194046	23.456368717810317	23.782977464112662	23.074460652956084	0.29188185840290326
86756	18855.72590024166	68.74442872133027	4035.945693040568	1.080857068884072	9.343894756936775	13.397825252946706	5.91	2.9127923144016252
86757	26307.43768567664	26.874805239524235	2980.6904080089835	1.0310378956755901	17.65190884299135	21.699032881366634	13.089486264201314	3.5336687901387407
86758	16000.503717452091	23.791155482061043	2187.1548252792504	1.024081067194046	14.631340710330543	17.09837162509821	10.69632417613421	2.8122101887819637
86759	87964.9	95.16462192824423	10256.455537872289	1.0240810671940463	17.153071849383807	18.788123227030834	13.397825252946706	1.79618
86760	6451.167853197101	26.080147052785406	1454.049263999846	1.0160542400764152	8.873382784089472	13.089486264201314	5.455	3.1673978658847015
86761	3123.1906887493624	20.83552795107434	904.2873121048815	1	6.907518544033552	8.132537088067105	5.6825	1.2250185440335524
86762	2413.4832924770762	23.791155482061043	849.4441856496528	1.024081067194046	5.6825	5.91	5.455	0.1857529721610577
86763	38457.1	26.958777123700187	3609.4703872426467	1.019994217239592	21.309017520993457	25.85863019556183	13.089486264201314	5.823171300077177
86764	120277.98166348421	102.52638644114717	12448.46559453686	1.0031423392399559	19.324145735080712	23.874113754878515	13.397825252946706	4.543565759932288
86765	205610.95978046698	23.791155482061043	7840.356849474154	1.024081067194046	52.449388140861764	54.92355496803921	49.140509810420696	2.433579023307605
86766	127198.51438930693	76.12833425039301	11031.107454976784	0	23.061785030825746	43.19636843196939	5.455	13.219740952379482
86767	41575.36365758288	61.640275184726804	5674.8612143111395	1.0079650337420205	14.652468875445312	18.09741692043722	10.69632417613421	2.616971295927433
86768	133889.7515490779	37.59913976732217	7953.6697476074905	0.9999999999999998	33.66741536869888	35.15356408102247	32.18126665637529	1.4861487123235904
86769	69865.01218382208	33.60310155527739	5431.558780089647	1.0138345290236235	25.72558450068691	27.253445118791817	23.874113754878515	1.3984545643545792
86770	17446.444921649992	70.99093181526868	3945.1165879892214	1.0141561687895526	8.844577610083881	13.089486264201314	5.6825	2.6485751572270417
86771	78821.6	108.5329621420353	10368.323068842767	1.0493	15.204319825165243	19.47882953362445	13.089486264201314	2.425743253716373
86772	91509.84926890823	177.66882973619818	14293.693750487266	1.3892076216301803	12.804226936202367	26.430323494047514	5.6825	4.202051459683667
86773	35288.57283589508	38.69268664747901	4142.251105044502	1	17.038355203971133	20.4809	13.397825252946706	2.5482013854891656
86774	414849.2701863822	149.76968486645183	27942.293829863367	1.0452080919044795	29.69328665086267	59.028599222311364	5.6825	16.094974121478515
86775	471598.00860967446	129.44619044366095	27697.179793391868	1.0391437007263304	34.053864843105124	41.95054825404221	28.447290704778833	3.3247304444848678
86776	201177.61751993257	114.44981076157205	17009.921203195274	1.0163261212882557	23.654150435704764	54.16527920472032	5.6825	16.667264378335343
86777	8271.963565481527	35.46	1919.8999799657151	1	8.61708	13.089486264201314	5.455	3.295029367801267
86778	31008.689768142413	33.60310155527739	3618.564533893101	1.0138345290236235	17.13866892669792	19.542635154995562	13.706164241692097	2.4912535931608266
86779	69060.18251437701	93.53953252221213	9009.825722172875	1.0593219581104958	15.329970777219861	34.49076622847445	5.91	10.714462542090327
86780	102919.98212468845	137.67242849170896	13343.761460478332	2.167996511398215	15.42593254975634	41.047251403400686	5.455	10.16829748258104
86781	189566.2918866152	82.20416132709904	13993.69457829946	1.0934673117300744	27.093101228689477	47.23215965600399	8.075662088067105	14.940469239302823
86782	88771.10897019388	77.65034571472702	9307.058666899162	1.1533826498257997	19.07608239022088	39.61133222166317	5.6825	12.4354
86783	19031.352536675502	31.28239480922137	2735.2042055730744	1.0427464936407123	13.915854982891918	18.47978423828544	10.69632417613421	2.834875170278061
86784	185625.92681119373	107.05053847063175	15802.240879316123	1.0362454879418488	23.493620712257755	33.21642376482147	14.396870548285714	5.637291869770464
86785	49244.15374293271	149.69172295352408	9624.566218193793	1.330456461728755	10.233012610967142	17.480738942946434	5.91	3.1180417976774804
86786	157005	98.09832855786702	13912.08087683158	1.1314077139249248	22.57099048263457	26.696888018974033	16.79003263635282	3.2402407646609706
86787	52064.59339887873	117.25029912371912	8758.568930164765	1.0421178608333266	11.888835679437712	17.605369471473217	5.91	3.3802391528951463
86788	62625.94969503117	64.74477096892792	7138.129848589535	1.045440829886218	17.54687881095517	18.788123227030834	13.397825252946706	1.8808387729718676
86789	186243.9602938409	72.26849805310077	13005.30511132691	1.035497424153248	28.64122889844893	38.239596237171035	18.09741692043722	7.274756386691136
86790	221547.07863864367	128.34728959670034	18903.02448022156	1.0735381510195363	23.44038424861067	41.37067559217043	14.396870548285714	8.411628867405113
86791	80238.32288268769	57.7921	7633.613187488915	1.0321010648771223	21.022370642042493	25.158405235702112	18.09741692043722	2.5586588439201234
86792	17520.00489810224	35.078719236086755	2779.03	1.0583551859630227	12.60869998374358	16.407665318504595	8.075662088067105	3.4575720482476324
86793	2974.4476466427323	23.64	940.0086126610995	1	6.328554029355701	8.075662088067105	5.455	1.235391955780498
86794	6748.751115027374	15.48264835226842	1145.880326540303	1	11.779155220167763	13.089486264201314	10.46882417613421	1.3103310440335525
86795	135045.11134619746	66.58732633057193	10630.16863629857	1.0156170415854036	25.407896331025704	33.14456214826197	22.13624026477275	3.337320621902664
86796	77597.41017101279	83.14813935044201	9004.400699566218	1.0813486416356413	17.235441371406537	23.039818831390853	10.69632417613421	3.981511032391656
86797	90756.76711507162	100.98411971104566	10731.760764288789	1.1031789849544644	16.913676908839705	23.511668036362202	10.46882417613421	4.59481
86798	77252.10336688704	97.6857	9738.129179549198	1.0032214379004931	15.865902360203282	27.801710367312747	10.46882417613421	5.714606585815909
86799	26999.252591695076	33.60310155527739	3376.529008742833	1.0138345290236235	15.99231194033045	17.480738942946434	13.397825252946706	1.841208311534976
86800	174664.4151084204	62.42694930877056	11705.587214553509	1.1038110200329974	29.84291379953341	40.0725	18.788123227030834	7.527600243893922
86801	39906.830475118055	101.85808958751934	7147.04	1.0115391776369107	11.167370333445325	17.789077931691825	5.6825	4.110461227425929
86802	145460.01638799545	46.7423	9243.401930256858	1.0060023280580797	31.473264385886843	33.21642376482147	29.699755417978537	1.1869703232403728
86803	42311.21563433781	142.21322936911935	8695.662648948004	1.039514256146763	9.731567872968622	16.79003263635282	5.6825	2.460330163717874
86804	66635.64281880563	34.84756662953671	5401.8740801667755	1.1615855543178903	24.671305487649704	27.34458140955767	23.683549322049956	1.5448873529753844
86805	148689.86724442692	186.2291760170785	18653.892932326788	1	15.941966407103223	29.509190985149978	5.455	6.917319332236648
86806	77046.80315497596	43.231711086357805	6469.689771684716	1.0364866089219784	23.81777361015963	25.958058337624536	21.699032881366634	1.3486471424207476
86807	243987.8633138019	134.78089974192793	20328.401020712638	1.3255466449041085	24.004629096523853	51.60194987434859	7.848162088067105	12.96118555570039
86808	78084.88831099811	50.070323494047514	7009.364220564774	1.0273973946193065	22.28016289463311	27.710574076546894	16.150427771589452	3.875468309736201
86809	254609	40.87270236551855	11435.595088398144	1.0222770481511219	44.52926721702155	50.6417	34.09191618761553	6.309819548689221
86810	140335.86314523296	77.69886780602891	11705.679050348484	1.0972027244239428	23.977398071759893	27.801710367312747	18.47978423828544	3.2964318951661182
86811	52559.72452199037	26.430323494047514	4178.137339103908	1.118033988749895	25.159404900396567	32.43273927041996	18.980797243062668	5.546019954793546
86812	83103.71861683425	57.04001741563195	7718.003753820047	1.0305929777877665	21.535029333382177	26.605751728208176	16.7706	3.8726435279478646
86813	47491.70821308562	43.25945743073732	5081.06	1.0150604706187367	18.693620637976714	21.08994421227277	17.09837162509821	1.5454729931093731
86814	38357.97887011515	60.961325324834185	5420.757631473705	1.0432065099120809	14.15225748054226	19.919017631246007	8.075662088067105	4.6166717037414555
86815	49477.232019229385	77.88134254009049	6958.639601831659	1.1154270803066568	14.22037491529406	17.789077931691825	10.46882417613421	2.923522959102362
86816	21207.525738324694	74.36440721809024	4451.767694615678	2.306261285067788	9.527687513422931	17.476501076812497	5.455	4.244249996236517
86817	145620.89377658407	92.01322906362836	12976.032185727425	1.0230959944266622	22.444595033719963	31.99499305902293	10.69632417613421	7.87531
86818	197018.62042442596	87.32738144576923	14703.942230589455	1.0448355939689968	26.79806780178404	37.90164060714952	17.913708460218608	5.92047
86819	26328.691049525605	30.96529670453684	3200.7900553563213	1	16.451370189348214	17.913708460218608	13.65132417613421	1.9805851743440113
86820	159701.13888191857	84.70166057853854	13037.817602529656	1.1034285152906453	24.498139757827662	41.41910881776061	13.089486264201314	10.117059785008786
86821	78603.2	98.93746057811329	9885.653030220594	1.0227815676436316	15.902475526029766	21.699032881366634	13.089486264201314	3.233231503938094
86822	64681.736597690775	59.344041925770355	6945.193164751428	1.000819409458877	18.626331928668762	25.702305338669607	13.397825252946706	5.269160819565787
86823	41086.09589172511	53.21539196801421	5241.686014097279	1.0406773456768874	15.676671888100852	23.782977464112662	8.075662088067105	6.486861591589875
86824	188996	93.92512196182955	14935.599539418728	1.0636887039043692	25.308186405182962	30.73062169094851	21.699032881366634	2.643055826225713
86825	29379.756055602542	36.095600909534355	3650.532026059864	1.0510397675063643	16.096150284873985	18.09741692043722	13.089486264201314	1.8455088061086171
86826	23088.609702148155	49.30806576273327	3782.359515758116	1.020322531978099	12.208574888746607	20.4809	5.455	5.604838774328295
86827	55332.453059888445	75.5175	7246.342192108959	1.049318001070263	15.271830005528514	20.4809	5.6825	4.467909490808197
86828	88790.43466291609	124.44849327791668	11783.73166838517	1.1771374393690666	15.070002807537424	24.410749280347332	10.46882417613421	4.3278736713420995
86829	58077.584949175216	136.27626328851514	9972.850637466418	1.443324053486556	11.647138227657184	16.28811557800732	8.303162088067104	2.3117370228084817
86830	284958.0722104398	70.52870054542774	15891.992637144362	1.0101215510853927	35.86184296919533	53.88787517097873	17.034653489442537	12.34942459759878
86831	19226.80501134063	42.90866345604905	3219.815498518865	1.012175835998581	11.94279921951123	17.913708460218608	5.6825	5.17384
86832	40072.8	51.13534198575385	5074.464333282151	1	15.793892263600691	19.898224900901926	13.089486264201314	2.5549479602743523
86833	3628.94	26.874805239524235	1107.051227915678	1.0310378956755901	6.556054029355702	8.303162088067104	5.6825	1.2353919557804975
86834	29874.046223514033	42.09378144074689	3975.217789212512	1.0092045789043593	15.03014315571981	17.789077931691825	13.089486264201314	2.1303267739098657
86835	73379.2	87.24909098711566	8969.573496580164	1.0355610828777493	16.36179750706629	26.1486	5.6825	6.706101675961573
86836	91848.43245588077	90.35591058441352	10212.194785790693	1.03924	17.987990707674165	19.457176255790298	16.79003263635282	0.8804391136453464
86837	44416.00967921044	64.90008393644251	6018.625637940256	1.001071534333478	14.75951898360997	20.4809	5.6825	5.676416820744116
86838	20813.50619608771	34.462209232170466	3002.2656181808266	1.0687755328563426	13.865199714540456	15.803162088067104	12.861986264201315	1.1607281148924973
86839	11292.600005676704	23.791155482061043	1837.4252165874539	1.024081067194046	12.291765568178946	13.089486264201314	10.69632417613421	1.1281474273005379
86840	188211	183.71798193770962	20845.04369231313	1.080694011398292	18.05806762956395	31.67441433047798	5.455	7.5894
86841	43971.70957865835	122.42546895904474	8224.840707369016	1.1593912728519942	10.692416094882436	13.397825252946706	5.455	3.2218700791144563
86842	174573.99928158024	100.33202041136754	14835.920297735593	1.030399113124189	23.533962946434198	27.15401697672911	19.289136231808058	2.895885215055409
86843	26776.67682367397	38.19488971053588	3584.9730949933214	1	14.938286070302489	18.788123227030834	8.075662088067105	4.102131248387485
86844	70272.69070498549	29.29215928847532	5085.971438484668	1.0365662563674671	27.633930530259835	35.15356408102247	23.874113754878515	5.317183875782139
86845	15651.087143717568	47.928321481145154	3070.2468651850913	1	10.195328148490129	13.706164241692097	5.6825	3.3409591276341666
86846	118953.98007248403	146.36775794666664	14791.667336989682	1.2165626305988404	16.08391770345112	36.48885681915246	5.6825	10.424226761842327
86847	21368.33836082133	34.34275469440388	3036.741830998524	1	14.073200522149829	16.407665318504595	13.089486264201314	1.3536693775820294
86848	22387.963229824076	40	3354.6114126474617	1	13.347574711883235	17.168162088067106	10.69632417613421	2.5198953871195684
86849	23562.608820805744	87.36129031267977	5085.997455792053	1.0342128428618382	9.265678571652485	15.48264835226842	5.455	3.1068894483038605
86850	201322.4968191258	92.73200460271862	15316.724824155432	1.031088066679953	26.287930237099733	51.13411492504831	8.075662088067105	14.641953371542373
86851	206501.33682596567	144.83017141636108	19386.342808978567	1.420146413758434	21.303795033514717	45.96148732691851	5.455	12.38891076449536
86852	202593.86322559972	95.55341092103234	15597.00359442825	1.0713438084374347	25.978562099962936	36.05111060775543	17.532034386361904	6.544889513615883
86853	54432.971758170956	80.98908627966708	7443.020313062431	1.0773	14.626581540464588	18.298297243062667	12.620662088067105	1.97358
86854	19139.29045054988	57.72709002912477	3726.127242569465	1.1235731682866525	10.273020326247257	13.397825252946706	8.075662088067105	1.7734073597474407
86855	14405.35939946752	53.659503791851876	3116.6663149074648	1.0444035660498847	9.244081941377301	16.407665318504595	5.6825	4.957855762873519
86856	130643.53612358088	215.25658735564866	18798.669857037115	1	13.899231926207337	19.979842538401677	10.69632417613421	3.1289996299215885
86857	86143.36630544232	59.210340479246064	8005.98	1.013029340739242	21.519749121112234	24.410749280347332	17.789077931691825	2.5943239436555006
86858	16651.456180195924	54.933134768706765	3390.378871006559	1.0419740872632473	9.822770146778508	13.089486264201314	5.6825	2.350707254408069
86859	41417.4	69.92295577178574	6032.621285425561	1.054817913403215	13.731134314609102	21.08994421227277	8.303162088067104	4.950396537898904
86860	51364.807799657145	54.12601321734802	5910.725426264949	1.0534834880237074	17.380204321930453	23.782977464112662	8.075662088067105	5.409003433883654
86861	25712.526146564196	69.95536704698014	4754.313600926429	1.0023537825515232	10.816504044476087	21.699032881366634	5.455	6.165976304445764
86862	251947.22799874266	113.26843063417658	18937.13023334345	1.3456123193382712	26.608807659264855	33.03749199872772	21.67383049490256	3.483546380000116
86863	35029.10223329755	60.72269615488377	5170.052564941764	1.0391229454190076	13.550772180085996	17.789077931691825	10.69632417613421	2.3129834906432034
86864	179593.20567144884	131.81853507782546	17247.97538593795	1.026102683051885	20.82484484734004	38.88600192966211	5.6825	10.380334137837172
86865	204765.03858878958	48.452957723968616	11165.880670688246	1.003341069159154	36.67691687343964	38.88600192966211	34.09191618761553	1.7767057287906658
86866	100489.19378701701	96.20091147306367	11021.842643746302	1.0035914935067025	18.234554245615854	39.08126333040829	10.46882417613421	9.073935290680566
86867	203594.84664629906	89.12871246812766	15100.702060788091	1.0456792363657452	26.96495114289721	40.19373692764318	19.542635154995562	7.478355013264626
86868	83305.2	104.32943263050251	10450.7	1.0211352564799465	15.942544517102672	26.605751728208176	5.455	7.030168493581861
86869	68354.34736386314	83.09912930289694	8448.628992880003	1.0471896729669916	16.181169139150995	25.905526768348455	10.46882417613421	5.413115504553352
86870	134222.9025065713	100.86087741481037	13043.063719415655	1.1009536766714862	20.58149916215922	28.964374624218696	13.706164241692097	5.161275407110834
86871	123652.64624680439	109.68157774574455	13054.898032171546	1.0522475624294123	18.943487102248326	25.158405235702112	14.396870548285714	3.2593723879461702
86872	30974.357171987715	68.84665143371572	5176.634399294687	1.203011622894091	11.966986571896191	19.542635154995562	5.6825	5.320141772581525
86873	221250.59734845767	140.30316713204434	19750.62736782375	1.0346926204921447	22.404412095678808	45.0138	10.69632417613421	11.355818353839178
86874	63271.682021291184	29.00719060225255	4802.445624819143	1.026482024564996	26.349775495344186	28.4783	23.874113754878515	1.895618626003884
86875	70085.79694545647	26.874805239524235	4865.11	1.0310378956755901	28.811602134036274	30.802464713199704	27.15401697672911	1.5080004644956673
86876	11229.272100031358	42.09378144074689	2437.1917853511027	1.0092045789043593	9.214926923293946	13.089486264201314	5.6825	3.294125596388408
86877	10380.309960766863	61.73478041185533	2837.7559754337894	0	7.315858058711403	10.69632417613421	5.455	2.3917033923067907
86878	49732.71931218396	94.07543581525297	7667.683086118996	1.059395969698748	12.972033077949293	19.979842538401677	5.455	5.2203582569620925
86879	37641.26514014859	32.244571636168466	3905.3983983828234	1	19.276530228380985	23.782977464112662	13.397825252946706	4.039111743434287
86880	24494.72393736468	49.40869570514262	3899.805086192129	1.030564737297827	12.562024714564373	18.860135154995564	5.6825	4.968130830909522
86881	82346.10250405791	114.07689243225369	10864.889088972803	1.1221064816711646	15.158203977918959	21.699032881366634	5.455	5.414273827264712
86882	27727.104716904778	42.74520376783629	3859.2320173867574	1.0029937782447627	14.369234392743211	16.79003263635282	10.218344212117607	2.9486364949699024
86883	22854.6	26.874805239524235	2778.2067280754886	1.0310378956755901	16.45278281139286	18.47978423828544	13.089486264201314	2.3948683399796016
86884	53701.78021978586	94.7661	7996.974309626386	1.7134592995824816	13.430524631082573	17.789077931691825	10.69632417613421	2.3927367936227775
86885	85670.76205632728	103.2171056887238	10541.37068468365	1.022051477163493	16.254197792475843	26.239759061218955	13.089486264201314	4.077308565389141
86886	2918.3496821533736	28.767926944244138	1027.1358318181692	1.088443996938709	5.6825	5.91	5.455	0.1857529721610577
86887	112672.16332492999	26.958777123700187	6178.219624479853	1.019994217239592	36.47399094667694	37.90164060714952	35.545190417362264	1.0246470013228415
86888	3445.2939610523954	33.292561210348154	1200.5815828561106	1.0325012714079342	5.73937	5.91	5.455	0.1886330349514634
86889	22642.731919002847	45.894944376867954	3613.697275503553	1.0826194514389118	12.531615236557235	15.79098734101381	8.075662088067105	3.367403987165767
86890	18372.490499177693	33.60310155527739	2785.3426546554665	1.0138345290236235	13.192265927116445	15.79098734101381	10.69632417613421	2.081156879434604
86891	6756.015203776357	33.60310155527739	1689.039955956205	1.0138345290236235	7.999828754733772	10.69632417613421	5.455	2.1424474887638163
86892	15500.905130530005	23.791155482061043	2152.738256508023	1.024081067194046	14.401105274799335	16.407665318504595	10.69632417613421	2.622698416359878
86893	156557.32170935016	60.371529476114006	10898.27375580625	1.1221846081880835	28.730664179901236	39.212904569216846	23.874113754878515	5.988920048858946
86894	16288.336560705375	33.60310155527739	2622.6055834182116	1.0138345290236235	12.421491560675875	16.099326329759204	10.46882417613421	2.602279834300259
86895	80756.15253937383	166.347	12992.719387660012	1.0403987092881601	12.430985404960401	17.484707383406114	5.455	3.289892746574016
86896	291401.33413534565	55.62482152374017	14272.005853990355	1.0092083346920302	40.8354	51.00639033212218	19.94175537227005	12.549868709234742
86897	41338.611804422726	64.08479076691594	5769.794715481704	1.215563095897675	14.32931805823233	18.604414766812226	13.089486264201314	1.9617483126963209
86898	372231.22407504875	50.62077728918393	15387.771796542886	1.017292202565999	48.380133133853285	54.79518249722309	39.338826572214565	6.577621392455428
86899	48880.999797847464	129.99260431000195	8935.817583033437	1.2954412934048767	10.940465009191438	18.09741692043722	5.6825	3.639869891922657
86900	923805.8845181094	131.52257553142252	39074.68148497567	1.0255705235357957	47.284115924185606	54.63311415402059	41.523825349144424	3.882668394837991
86901	24264.523980923015	56.353505172076865	4145.255335919354	1.0697462442928343	11.70713117267673	18.604414766812226	5.455	5.5185503596102325
86902	94820.00674671281	33.292561210348154	6298.375171103892	1.0325012714079342	30.10935492751667	33.814151883607195	24.52180714546215	3.4567676392076496
86903	40697.32798270269	93.94156868707206	6931.3333203480015	1.6610412634949734	11.743001267369264	17.789077931691825	5.6825	3.290849185943776
86904	166071.43300681235	120.41785355451276	15852.502830741238	1.0057406368590984	20.952077382350748	37.77719137291374	13.089486264201314	7.6598811306822885
86905	171563.30157486556	106.9537731484773	15185.013585643286	1.0749018048297487	22.596397508273625	27.030978219673933	18.980797243062668	2.140605314116644
86906	121397.2592313147	53.989102604136704	9075.330028719782	1	26.75324398058055	36.42261371420999	21.06474182580869	6.315489865985807
86907	67224.45293918347	151.2945491989097	11305.251056264266	1.168112969727097	11.892606825734179	18.47978423828544	5.455	4.657450560079733
86908	42998.3	47.369514276535824	5059.177676185693	1.0076943684975093	16.99812943921125	20.195227321161646	10.647437172382674	4.490652687492958
86909	8640.132980112434	20	1473.6017995743655	1	11.726550527568635	16.407665318504595	5.6825	4.48334
86910	456760.66602617555	114.34754853351805	25619.031633568462	1.3991276068795762	35.6579	39.19103746077623	29.023141073111283	2.7404856172333836
86911	187590.2632116259	36.24446992301033	9243.383133087438	1.0221226712636866	40.5891	42.850713069120076	37.43923574289222	1.994518293503141
86912	27795.438510478605	46.039722022052416	4010.1262293957575	1.0201522545018122	13.862625224476687	20.195227321161646	10.69632417613421	4.477825885122082
86913	35594.08426638709	103.64924066547655	6808.899226353013	1.0293268614208633	10.455165536486291	24.120756705456067	5.455	6.308228895773443
86914	18808.65702568128	60.29312039948002	3775.006519781062	1.1568631720211995	9.964834194125908	14.396870548285714	5.455	3.3880296857232315
86915	238355.31461057859	38.9577	10802.23891036977	1	44.13072448930301	50.6417	37.43923574289222	5.391385824231609
86916	25957.41656754114	73.5653	4898.6	1.055096423423572	10.597887590735004	17.789077931691825	5.6825	3.678061561633422
86917	359983.56609796797	52.743065754890154	15446.459658213143	1.1203530438427214	46.61049509899294	51.606448704860455	43.19636843196939	3.355261784011076
86918	1107183.883475271	227.32360283830718	56238.93333767829	1.1087730097162976	39.37428460199807	70.35503470360354	5.455	21.007713577486246
86919	56929.019216705135	78.86375675568613	7511.220537911139	1.0549454153361224	15.158393746893504	23.265025085784647	8.075662088067105	5.330399780571651
86920	18467.56753776599	35.85555841166415	2884.616114226915	1.0202211199811635	12.804176920931711	17.474882410526718	10.24132417613421	3.3079070500745824
86921	19249.318721713862	35.344359767464596	2923.9683901093576	1.029164960177872	13.166571011387662	13.397825252946706	13.089486264201314	0.1335146986153569
86922	18948.965205391574	47.11595125490426	3349.512964325652	1.014043930723894	11.314459986994866	16.099326329759204	5.6825	3.7728759154116083
86923	19890.867877502482	29.074808941829996	2695.8159164320614	1.0178056516099707	14.756844305473377	17.474882410526718	13.397825252946706	1.921943175606651
86924	22821.446313203684	63.880357802016846	4280.161776162516	1.0256133638633567	10.66382417613421	13.089486264201314	8.075662088067105	2.2518754066219295
86925	93719.11053232066	73.58823364132778	9309.432350586669	1.158830679186888	20.134226664510777	32.22605003590823	10.69632417613421	8.434200490843757
86926	101533.05432028657	134.96723306476517	13122.688797600129	1.0834644848413255	15.474428432510704	23.874113754878515	5.455	5.172403645683241
86927	39212.36314750929	74.23015257609413	6047.928060372666	1.0401635147718193	12.967205547445971	18.788123227030834	10.46882417613421	3.2159129516914464
86928	48402.870480885125	125.9288573819019	8751.915629316603	1.2432740986832638	11.061091658321821	18.79757369009597	5.6825	3.8833699268735478
86929	36932.19878937732	26.874805239524235	3531.670494778329	1.0310378956755901	20.914861023406672	21.85628331476835	19.798355543178904	0.849218
86930	2700.628934346929	20	823.8580470064654	1	6.556054029355702	8.303162088067104	5.6825	1.2353919557804975
86931	45729.29500980652	33.14456214826197	4364.237012334408	1.0703776703488146	20.95637559580943	25.80609862628575	13.089486264201314	5.61281
86932	857627.0125308153	87.23022446853867	30661.09443555692	1.1139031149921814	55.94236137482727	62.98332075145055	50.52297431710164	4.473170505229094
86933	21679.078068325158	52.882274404954345	3795.599662567245	1.0038526310230957	11.423269046062668	16.099326329759204	5.455	4.007762597356943
86934	25901.402667573664	70.69146362615709	4796.782873646212	1.179369380439142	10.799489303498559	17.789077931691825	5.455	5.011774317928525
86935	106260.70121217665	88.17328191834406	10850.750406868987	1.0076182158878153	19.58587143335434	24.120756705456067	14.396870548285714	2.621384297144328
86936	3508.963939108066	26.59802799119379	1082.976677402949	1.1449018065144916	6.480220696022369	7.848162088067105	5.6825	0.9717293181237832
86937	8219.279036416188	33.292561210348154	1854.365751858753	1.0325012714079342	8.86479	15.79098734101381	5.6825	4.139491961772029
86938	604327.5844394455	127.973	31174.554448752053	1.0315043788262557	38.77056754301984	53.1179	33.87381831318557	5.284961195337055
86939	333781.8812064414	125.71271427359724	22962.856547400766	1.0278508645917317	29.071459861053146	47.29842433701881	16.407665318504595	10.215938024055749
86940	333326.1438263817	58.2471	15619.842323841931	1.030599039048057	42.67983465077582	53.91967399942487	35.61596894527977	6.485831755323032
86941	138704.53619699492	41.16104418750113	8470.195922570625	1.1012068570502398	32.751199019467165	35.15356408102247	26.605751728208176	3.57445
86942	366219.87520667375	73.2058	18354.754168935964	1.0314664727729814	39.90463417118091	43.19636843196939	35.61596894527977	2.5441088388221633
86943	14053.398936772774	43.231711086357805	2763.101457461391	1.0364866089219784	10.17219175852079	10.69632417613421	8.075662088067105	1.0482648352268422
86944	73376.07370278017	129.9120453282304	10944.775981365714	1.0986909566985377	13.408419473858274	24.064678187707074	5.6825	5.545131333454731
86945	171798.54098601412	29.29215928847532	7952.2561595709185	1.0365662563674671	43.20749672512659	53.18642501987977	36.1658	7.2523915964068575
86946	111693.22262961694	109.18529216911404	12379.423291721396	1.0145778396341067	18.044979963535226	27.34458140955767	10.46882417613421	6.173593472442171
86947	5608.264778521428	27.37299764366336	1388.9300263834482	1.0501507875989795	8.075662088067105	10.46882417613421	5.455	2.053196760306063
86948	64464.98889641721	33.60310155527739	5217.429270930951	1.0138345290236235	24.7114	36.56071843571196	10.777163164879601	10.628831528233007
86949	84468.43680140203	123.86267628128869	11466.275973926182	1.1249808872577645	14.733368879918746	30.18580533001723	5.6825	7.5176523743508685
86950	193422.02480495136	211.68588919112227	22683.175310170678	1.137448691639317	17.054228269198696	26.1486	10.69632417613421	4.9173537065330395
86951	29041.315163044917	52.564480946603666	4379.850251670591	1.0230905518833806	13.261327896755278	18.35091584362472	5.6825	4.3945771201220145
86952	5697.239656727797	54.69164841408386	1978.7807780241267	1.0938329682816772	5.758333333333334	5.91	5.6825	0.10724452847995973
86953	11100.97097227252	41.29286773856113	2400.0646374586368	1.2023749435944275	9.250560004939732	17.789077931691825	5.455	5.035474194415237
86954	102789.67464038417	117.31934404086536	12310.2	1.0907242805748998	16.699943287939835	31.574807251601378	10.46882417613421	5.894169867587147
86955	34823.517912632735	114.12787732020675	7067.033058759176	0	9.8552	13.397825252946706	5.455	3.429999024426697
86956	126998.84812555577	35.22334712622091	7497.563183999055	1.0093937525160042	33.877366554666914	35.10744420596524	32.43273927041996	1.1024322448738395
86957	347989.21829029714	146.93935492305303	25348.769989472567	1.1234552840477716	27.456102874799708	44.06104227890037	17.789077931691825	8.854913096957565
86958	17515.490640793305	41.702515879153594	3029.683165869359	1.3467500821021878	11.562589011361052	13.089486264201314	8.075662088067105	2.0173857610959987
86959	94565.75253007982	29.29215928847532	5899.94	1.0365662563674671	32.0565	33.21642376482147	31.37831508153215	0.8240925973429476
86960	11471.736434850854	47.90363409779593	2627.8691888501603	1.0175552274872768	8.730827610083882	13.089486264201314	5.455	2.754137408248818
86961	97068.19118446537	65.2241	8919.643952928427	1.0453858885273244	21.765037191332443	24.255242620535636	18.09741692043722	2.067649122594701
86962	21273.230057160952	33.60310155527739	2997.169694442908	1.0138345290236235	14.195545948969075	16.099326329759204	13.089486264201314	1.3520485781968512
86963	44532.19376357624	70.87615860041485	6297.846376665955	1.3259091558256875	14.142038754254699	17.789077931691825	10.69632417613421	2.413686756099704
86964	215172.8039953754	241.61651726249542	25560.063691259267	1.014841471700994	16.836640674644144	30.24457177890982	5.455	5.609249138441539
86965	96019.47706647335	95.10314454372853	10712.283030133474	1.0500260451218222	17.92698658098785	21.699032881366634	13.397825252946706	3.0117387575840113
86966	45690.47471417695	35.34435976746461	4504.823986175901	1.0291649601778725	20.28513205150247	21.52715159567888	18.980797243062668	1.0539124840410163
86967	72590.23806827611	84.61350166425362	8785.447271759462	1.046309921732306	16.525109268281675	25.158405235702112	13.089486264201314	4.394922868426371
86968	67478.33933084471	99.50097084953492	9185.46	1	14.692428890689488	23.874113754878515	8.075662088067105	4.752779940214447
86969	170205.52066631478	129.14633329330303	16620.06788587376	1.4673912471875181	20.481928453611328	32.32047211970858	16.099326329759204	4.699504873427335
86970	142341	26.080147052785406	6830.070308409235	1.0160542400764152	41.6807	43.96329822237682	39.28899864367636	1.9098350920786336
86971	24909.388208539436	54.80180116423911	4141.749980505459	1.0018739074385117	12.02843644632528	13.859111168831387	10.46882417613421	1.4734407172806214
86972	4683.959637865686	30	1328.8382830742023	1	7.049706044033552	10.69632417613421	5.6825	2.107423539646242
86973	89719.64684373855	208.38292747342118	15327.798312290464	1.2426119014443622	11.706788544026914	19.542635154995562	5.6825	4.758163820271893
86974	40253.36701272359	91.76355245416363	6813.043276172526	1.0325674751744376	11.816559907524141	13.397825252946706	5.455	2.545502980229426
86975	366618.8280753765	150.81049636847837	26358.94956381729	1.03554	27.817408063835074	41.97220457567023	18.35091584362472	7.5739942843465045
86976	1508.3793058830697	15.48264835226842	541.7299415068265	1	5.56875	5.6825	5.455	0.11375000000000002
86977	106879.66183402338	80.25468594804599	10382.158799945146	1.0862251026744296	20.589101726047204	26.33918720328166	14.396870548285714	3.330427621729181
86978	12422.91623838098	26.958777123700187	2051.477719840957	1.019994217239592	12.111188065297712	17.789077931691825	5.455	5.082661384927214
86979	47672.88213083208	40.87270236551855	4948.314709654313	1.0222770481511219	19.26833070573334	22.13624026477275	17.605369471473217	1.8202868596649908
86980	77573.88769313424	172.6356537293683	12972.627786771674	1.0710259776215143	11.959625908983089	26.605751728208176	5.6825	4.673453415838149
86981	342718.8028535094	216.30898858679222	30521.873032331638	1.0626478681111942	22.45725892971702	63.009418979280994	5.455	16.54150359880531
86982	75142.29702674292	100.5866536887449	9745.796654448664	1.0398303609437907	15.420452466026513	20.15172382408943	13.089486264201314	2.8969582572096946
86983	100053.5525068353	54.9318	8310.61	1.0276306406770106	24.078509336652456	27.34458140955767	21.699032881366634	1.8216010677275951
86984	203919.10064411367	82.46780743543343	14537.044156960592	1.0534591151792596	28.05509819497571	34.49076622847445	23.782977464112662	3.5166668216467225
86985	30049.710814496022	64.59329626450692	4938.7700325143815	1.0016150469192955	12.168904653046736	17.913708460218608	5.6825	3.4629454875975605
86986	47974.20457887109	137.23055520409167	9095.660329883889	1.1812183947714379	10.548811815509715	23.97354189694122	5.6825	5.159629114733602
86987	36804.29332028944	47.90363409779593	4706.937203861751	1.0175552274872768	15.638319240840433	18.35091584362472	13.397825252946706	2.1355894704235356
86988	6040.481046043128	35.46	1640.6277785627972	1	7.363621566050329	13.089486264201314	5.455	3.305829524820847
86989	11142.012267164911	71.94201402197815	3173.79	1.0133972351452616	7.021268544033552	8.303162088067104	5.455	1.2888142880851376
86990	19233.11651551744	53.9269	3610.2103882282245	1.0236826264463812	10.654845256792047	18.35091584362472	5.6825	4.542809005469639
86991	154289.3586957077	66.28912429652394	11336.893318495397	1	27.21898395991691	31.923131442463433	23.074460652956084	3.402111004001576
86992	4608.686829993549	30	1318.117598143827	1	6.992831044033553	8.303162088067104	5.6825	1.310331044033552
86993	42701.17543367788	65.36895263133302	5922.575562097981	1.0145201041419072	14.419799286968205	22.235668406835455	5.455	5.4089280125958545
86994	3594.338594148867	10	672.0698690431627	1	10.69632417613421	10.69632417613421	10.69632417613421	0
86995	77509.35119579815	30.96529670453684	5491.861872784335	1	28.22698494290479	31.37831508153215	26.1486	2.265813409421175
86996	246520.7280559826	167.6309394880506	22788.132835472767	1.2953707514668356	21.635886523554063	27.15401697672911	16.099326329759204	2.8639615898060984
86997	67328.17939784664	45.72586252398359	6219.913151001983	1.0179669904569353	21.64923456752786	24.410749280347332	19.898224900901926	1.7189183698690351
86998	12242.448677725428	51.94407060830564	2826.878014091891	1.065844977319528	8.661462303429605	13.397825252946706	5.455	3.035541982296858
86999	1055.465617649762	10	364.1891283673968	1	5.796250000000001	5.91	5.6825	0.11375000000000002
87000	20161.888187951823	45.08277358477535	3379.682060125896	1.039915736563386	11.93123366592701	17.09837162509821	8.075662088067105	3.031709051293637
87001	13882.948812664714	64.03833276740315	3342.4567893507065	1.425646347226824	8.307032633538736	17.09837162509821	5.455	4.093715870151615
87002	714933.7774609111	52.982633470297976	21817.481202377738	1.222140297262888	65.5377	73.97036553156023	58.33512935601482	5.077643299345121
87003	55087.57451539725	56.2132	6238.081109287396	1.0163878332951655	17.661705114215852	22.235668406835455	13.397825252946706	2.60908
87004	84129.17372855762	48.64520535994025	7171.306166495021	1.014639884075057	23.46271983801684	24.064678187707074	21.52715159567888	0.9739550330661225
87005	62401.887141763065	129.6719186711271	10083.858950687889	1.0182878721700628	12.376588654585694	23.074460652956084	5.6825	5.142204185882948
87006	15214.15052257814	26.874805239524235	2266.7386465962354	1.0310378956755901	13.42382417613421	16.485662088067105	10.69632417613421	2.375281701771058
87007	49583.05736164616	96.61624869955837	7758.837726724288	1.0643737237590425	12.781052809202052	21.699032881366634	5.6825	4.910206149472915
87008	117732.51432821757	90.22298100113902	11553.451023378624	1.0217624818468825	20.38049308210744	27.15401697672911	13.089486264201314	4.732705533336965
87009	130608.3376216756	273.59390832594875	21190.616635242204	1.0009188253828538	12.326997356411075	23.683549322049956	5.6825	3.8133084807010613
87010	252018.7309903523	175.0396935516253	23544.507716523876	1.0481700431103844	21.407857324915053	41.5901	10.69632417613421	9.823329332491214
87011	194827.26348952082	85.86959852568813	14499.382720309311	1.0067453362097436	26.873870046429758	36.48885681915246	22.46537198386222	4.237539300564504
87012	92769.28477276178	67.78829368176667	8889.644368737865	1.0026716714602448	20.87131518984105	24.410749280347332	17.913708460218608	2.90463
87013	90136.68947781136	25.66806576273327	5392.030068144998	1.0857895838719658	33.43330372370152	36.48885681915246	31.37831508153215	2.203066973088166
87014	122568.93882351347	33.60310155527739	7194.2384344764905	1.0138345290236235	34.074194215230385	35.15356408102247	32.62573151081216	1.0644737411503218
87015	18093.087102457124	42.61761607598436	3112.833167990046	1	11.624835721048179	19.798355543178904	5.455	6.330422404009671
87016	93380.07974519885	35.22334712622091	6429.0582938231855	1.0093937525160042	29.049380322127472	31.058444469369764	25.158405235702112	2.7518245252882743
87017	55804.01000283009	26.59802799119379	4318.792667182007	1.1449018065144916	25.842412129148105	31.37831508153215	23.074460652956084	3.914474517621387
87018	312639.31711692584	76.99457234439546	17392.29064161508	1.011400725187236	35.95148259181731	37.85721190119083	33.6542	1.5923005304743605
87019	143094.9994060382	61.243305851257595	10494.13080792669	1.0161421697660213	27.271434295054167	35.035582589405735	21.85628331476835	4.174892883609368
87020	51650.75373455293	35.46	4797.47	1	21.53247887341543	27.34458140955767	16.150427771589452	4.330043368623093
87021	14081.575061228184	40.14859888129026	2665.4205769113564	1.0376275818496599	10.566118670506906	16.099326329759204	5.455	4.1652796141500685
87022	77783.84354585953	84.53153614553477	9089.898048414898	1.0228554794464086	17.114348946834124	24.394545676793935	10.46882417613421	5.31499
87023	23511.233618748065	57.40231066969299	4118.198990937791	1.197669955795862	11.418211538823243	15.48264835226842	5.6825	3.0666705510291705
87024	13946.814150146436	33.60310155527739	2426.789577606661	1.0138345290236235	11.494044872156579	13.089486264201314	10.69632417613421	1.1281474273005379
87025	25945.564972984797	68.99580481212044	4742.942291079058	2.081662883446431	10.94070447442951	13.089486264201314	5.455	2.849315604713417
87026	243001.2216188174	109.1102306870207	18253.321258524782	1.1196168342198805	26.6254	47.09928880514936	10.69632417613421	11.694465633369388
87027	11207.613849636427	40.14859888129026	2377.9170918448253	1.0376275818496599	9.426412626473352	13.706164241692097	5.455	3.9773929546503495
87028	27013.52699706413	86.3306	5413.497976592944	1.1168422139009748	9.980063579543609	10.69632417613421	5.6825	1.754472984508438
87029	46631.776103436576	27.37299764366336	4005.042145542561	1.0501507875989795	23.28653452765072	27.34458140955767	18.35091584362472	3.7237171642386127
87030	121347.65600063448	62.89184319867413	9793.045884690262	1.0198763499702987	24.782413445104066	26.79631616103674	23.874113754878515	1.1775395727861373
87031	52314.05759610251	86.7047	7549.798683628576	1	13.858398028425146	18.788123227030834	5.6825	4.442828640054017
87032	12723.159969917984	66.58732633057232	3262.8583060509686	1.0156170415854096	7.7987817897718035	10.69632417613421	5.6825	1.6009349586264978
87033	26460.072596580827	26.958777123700187	2993.991353957907	1.019994217239592	17.675450239094335	25.767493904795977	10.46882417613421	6.2769577086940975
87034	5382.636798210755	10	822.437	1	13.089486264201314	13.089486264201314	13.089486264201314	0
87035	19920.941377769224	19.47882953362445	2208.2146622401024	1	18.04257685487933	18.604414766812226	17.480738942946434	0.561838
87036	4726.8825086178285	29.00719060225255	1312.638596945339	1.026482024564996	7.202108058711404	8.075662088067105	5.6825	1.0785315793786412
87037	92765.52481727116	57.24968186820904	8169.3	1.0641557763015927	22.710768364075097	27.34458140955767	13.303162088067104	4.854819998930521
87038	14584.880076391662	50.34762519516638	3037.7068359805635	1.3012181256337427	9.602559340907368	13.089486264201314	5.6825	2.5220498054117733
87039	41655.05500942649	23.791155482061043	3528.9585377266553	1.024081067194046	23.607562720904372	23.874113754878515	23.074460652956084	0.37696008731080544
87040	13472.331307926379	35.22334712622091	2441.977288907921	1.0093937525160042	11.033952993028329	21.96435897908499	5.455	7.729522207205197
87041	280159.1700559037	78.86375675568675	16662.727184105133	1.0549454153361308	33.62704879704835	65.658	10.46882417613421	17.46241932617799
87042	911859.1065847925	247.01314297066858	53202.10704522172	1.147868662046727	34.279059880455996	51.325452912793594	13.397825252946706	9.617803395665076
87043	96960.41025625225	50.01091384013086	7806.107888973952	1.0002182768026173	24.8422	28.4783	21.699032881366634	2.6401105761474475
87044	79211.72544221953	26.874805239524235	5172.16	1.0310378956755901	30.630009928691276	35.01980039283737	25.448397810593377	3.947418818806113
87045	441564.16580975073	53.9269	17298.346462922913	1.1065309333117466	51.0528	69.99349013472836	27.830631321596364	14.848201918041957
87046	64112.76912412073	145.92514564045132	10842.820476855584	1.0909148668198732	11.82584720663261	26.605751728208176	5.6825	5.4062681802861565
87047	1173235.1981314286	85.95620401722257	35598.85977992102	1.0014997935862298	65.91420092579332	74.34858286573099	59.34633607365785	5.195698469321872
87048	50388.70011600379	82.80207115468306	7240.892660537078	1.1066313111643487	13.917814412751236	21.173783314768354	5.6825	5.644191298392389
87049	104963.62862917014	102.46133303226313	11625.304868913932	1.0608668573375948	18.05778511836587	35.15356408102247	10.69632417613421	8.179474580312569
87050	213964.28249617497	23.791155482061043	7998.0357400050925	1.024081067194046	53.50420764587349	54.43530248551959	52.65008392397243	0.7308418628989077
87051	255288.17760326926	115.33764687060489	19235.60396151385	1.1589085573077538	26.54329732656629	45.42615211056043	8.075662088067105	12.908623123136648
87052	35988.64732101249	33.60310155527739	3898.319012210239	1.0138345290236235	18.46367483435273	21.699032881366634	15.08757685487933	2.7009496470667926
87053	132512.6586403778	43.231711086357805	8484.667510233601	1.0364866089219784	31.23579291246251	35.545190417362264	29.023141073111283	2.244674376671238
87054	734296.7350012409	163.4746266417705	38838.80935353562	1.1092998713965945	37.81252552400377	68.2883	8.075662088067105	21.332412450809535
87055	16796.056376509005	46.44794505680526	3131.06	0	10.728659771632366	13.397825252946706	5.455	3.2716025694209687
87056	263463.3597489476	33.60310155527739	10547.626122394846	1.0138345290236235	49.956901522999395	53.91967399942487	47.3454	2.848937290938509
87057	102293.51602630754	85.19891245085782	10465.163329997622	1.1009691989998953	19.54933961385785	22.46537198386222	17.913708460218608	1.8905877333584864
87058	11121.936186586932	23.514588663211086	1812.8581549085557	1.0000000000000002	12.270056712901452	18.857613425802903	5.6825	6.587556712901452
87059	47964.546935644365	93.98634386789944	7526.58	1.0354013548616614	12.745382076984644	17.605369471473217	10.69632417613421	2.528169495123732
87060	79208.87966040413	46.63556207445129	6813.189603664016	1.038219076748887	23.251629344883327	27.34458140955767	17.913708460218608	3.3919253255354787
87061	42253.4	80.9485	6556.01	1.0435024900118872	12.889952395580973	23.874113754878515	5.91	6.661596045137169
87062	47230.75197395341	64.69141491575655	6196.417718214256	1.0733528147122544	15.244534542956806	29.612068014802336	7.848162088067105	7.722395195535892
87063	205498.0437777022	98.6901	15964.142906164805	1.086196997034088	25.744951668948783	44.311260271264906	8.075662088067105	12.152616518231346
87064	89701.15455685709	38.9577	6626.75	1	27.07245583073151	30.153435488143966	24.54931656660824	2.3216268218596867
87065	89689.68959700248	33.14456214826197	6111.985786426518	1.0703776703488146	29.34878866903948	31.37831508153215	26.51461543744232	2.065508159364359
87066	179083.19096828392	116.38715739382877	16183.962919968084	1.0141452048589807	22.130944300091993	35.10744420596524	10.69632417613421	7.956257994777606
87067	110818.46082244568	125.57434151830753	13223.957466363809	1.027707917753682	16.760256693856025	20.4809	10.69632417613421	3.083294554939857
87068	871111.9247862558	134.37716256876053	38353.46842962339	1.0129473562132398	45.42545748553097	52.31539002894429	35.15356408102247	6.0130886749712396
87069	4041.9045292496867	23.791155482061043	1099.2734154069115	1.024081067194046	7.35377	10.46882417613421	5.6825	2.2046298061113867
87070	31152.545118397415	23.64	3042.113651231009	1	20.4809	20.4809	20.4809	0
87071	25129.246155329794	64.42645342683021	4510.521680517159	1.0326	11.142500994451963	20.4809	5.455	5.561469326773215
87072	17960.76835913133	60.64908240242791	3699.810709547407	1.0118289687057402	9.709020146778508	13.089486264201314	5.455	3.178064100724666
87073	176339.78216359628	94.51026214349251	14471.700496764392	1.0082244410618553	24.370291826177944	35.035582589405735	13.397825252946706	7.753600935512359
87074	132871.30439214988	135.27143942548707	15028.77515181284	1.009759702848107	17.682253284110427	27.34458140955767	8.303162088067104	5.731708996560471
87075	437967.5662559952	81.96511460475689	21239.311392560314	1.0904262804700586	41.24122088152124	48.03391478215617	35.10744420596524	3.793918144451384
87076	119305.25070657258	66.56285165813493	9989.659159235875	1.095138119469596	23.885750015058253	26.696888018974033	16.914663164879602	3.407733288860578
87077	155333.08864647843	130.6486975446398	15969.431770576724	1.206369389066497	19.453802850102125	47.59260944640801	5.6825	13.467395313004735
87078	285201.98581383267	196.99648515367394	26571.15564158749	1	21.467036636333013	57.59085592583085	5.6825	13.881783222477702
87079	19856.984113625756	84.00967904996222	4578.531842689818	1.085210709931982	8.67395	13.089486264201314	5.455	3.285178496431877
87080	55447.202078786475	30.96529670453684	4644.9642192440515	1	23.87411375487851	23.874113754878515	23.874113754878515	3.552713678800501e-15
87081	183972.32414160398	58.38362343221634	11617.875064744152	1.0006999403354873	31.67056335454842	35.00463966189405	26.352880425532696	3.800373305623283
87082	72721.61832863938	112.94201903960615	10159.316096200873	1.2790523700081355	14.316242873048116	17.4067	10.69632417613421	1.9640068184242547
87083	112309.87708582575	31.28239480922137	6644.524458806574	1.0427464936407123	33.80524152845026	35.545190417362264	29.023141073111283	2.766724636204905
87084	172348.9097346228	206.04515723215508	21124.693089728986	1.2066111030065854	16.317293605408203	19.542635154995562	10.69632417613421	2.369497378492468
87085	580923	136.3320636120281	31547.382409888698	1.0143619283672978	36.82862064226187	56.3574	20.356225014652118	12.71596629714443
87086	70883.46169351423	35.22334712622091	5601.349902026346	1.0093937525160042	25.309421097893352	26.705179870270882	23.683549322049956	1.244260634073783
87087	153697.9990100246	106.23494169212094	14324.277658260575	1.1657459463373436	21.45979052861901	28.4783	13.397825252946706	5.3591659458495355
87088	94904.73654815674	108.72364646686103	11387.040907316845	1.0546150845938365	16.668902363769476	23.874113754878515	8.075662088067105	5.168012604259194
87089	327235.94120185263	122.90807015125708	22481.517902742176	1.0790498565256426	29.111552219695817	38.73494019460431	19.297342538401676	7.00586
87090	74932.1	48.931404494315906	6787.857070825148	1.1177902793538455	22.07827502577799	27.15401697672911	17.789077931691825	3.430275792000536
87091	55795.90971605603	26.065778330984095	4275.052596202148	1.3032889165492048	26.10302842384851	27.15401697672911	25.34896966853067	0.7662351356770778
87092	36692.964598034145	64.95511446356892	5472.717230161754	1.0228806384640037	13.409413662305967	18.47978423828544	10.46882417613421	3.3746086300772284
87093	19879.160861515167	55.30686756633321	3717.0079242493102	1.0490630672081709	10.69632417613421	13.089486264201314	8.303162088067104	1.9540086625126487
87094	4608.686829993549	30	1318.117598143827	1	6.992831044033553	8.303162088067104	5.6825	1.310331044033552
87095	366608.64469835453	38.9577	13396.850441340319	1	54.73057213015753	55.35599238773549	54.10037873497121	0.5126132384712585
87096	435431.1466336724	33.60310155527739	13559.833591230728	1.0138345290236235	64.22367113933755	70.57751022459176	59.94010813439347	4.582802133605374
87097	257705.7621210981	160.20346403148662	22777.337022497253	1.040383232728649	22.628260877604895	50.65187508633444	5.6825	14.576247354796312
87098	6926.566996577912	15.48264835226842	1160.8779887030248	1	11.933324714540458	13.397825252946706	10.46882417613421	1.4645005384062486
87099	19977.44355185687	51.771742242920055	3605.132891871953	1.1826750288982881	11.08277788976797	17.789077931691825	5.455	4.2707816717844596
87100	29933.05681711542	52.343320490775135	4437.221429421808	1.0437765614452301	13.491802152869276	25.34896966853067	5.455	8.397610183392354
87101	390147.7475471491	81.7205	20016.356598188937	1.030640863519702	38.98289337855316	51.23262948643985	25.34896966853067	8.059065538823022
87102	182528.8146595028	101.87342634695938	15286.255186546481	1.0060701886259784	23.88142974613526	43.71487529611648	10.46882417613421	10.961552126790044
87103	549554.2929120773	147.56959608924313	31923.366115729757	1.0432730384390259	34.429595608421295	64.11430166173838	8.075662088067105	17.372525120485562
87104	211697.80357136417	33.60310155527739	9454.809661234547	1.0138345290236235	44.780976276940116	47.13265835107082	43.05303344986495	1.7229089393373491
87105	101787.7009376704	45.19106449638561	7602.892857522468	1.0323458549729645	26.776045077883595	35.15356408102247	17.605369471473217	6.285069139731949
87106	25068.359340620154	40.62685541621737	3577.457573561633	1.0161281106186577	14.014622857239189	15.79098734101381	13.089486264201314	1.1037083748716379
87107	214051.44866940298	41.82657503705505	10606.94140372092	1.0461345883316067	40.36063564833377	43.71538691605106	35.545190417362264	3.228892407037107
87108	300888.7455442978	163.53419321141521	24866.358476824968	1.0349268986080973	24.200467135123233	44.15395067717461	13.089486264201314	9.601775731010393
87109	754177.9566926069	94.96176283115128	29999.653137801994	1.0222385803614586	50.27911177694795	74.36401203929172	25.34896966853067	19.35193930910849
87110	47460.74959714521	65.2714	6239.268491067755	1.5056028067941092	15.213562187647744	25.158405235702112	5.455	6.814019961395035
87111	159988.12887057257	93.05519466005114	13677.890498700308	1.090990115740099	23.39368470390589	31.47610762224182	13.089486264201314	5.535666779624655
87112	60139.16021326604	57.11574719102434	6569.942111704594	1.024838185964595	18.30736380648649	23.074460652956084	14.05855283481156	3.69893
87113	10118.386590357368	36.55955757390945	2156.0609405843006	1.0645493612621237	9.385993132100658	10.69632417613421	7.848162088067105	1.32017
87114	575460	174.29872638357904	35502.54744440425	1.1341628565217716	32.41794151551417	50.58861793655595	23.074460652956084	8.749524726253334
87115	19108.353672742167	64.90635886178937	3947.8458881631914	1.2142296815399156	9.680394936405525	13.478664241692098	5.6825	2.632068161683898
87116	1083614.458008113	106.07602443316208	38005.89330500117	1.065848105768045	57.023496293693015	65.7481	46.25166777186343	5.705578043416167
87117	11163.659633994315	40.62685541621737	2387.3430509367427	1.0161281106186577	9.352371566050328	15.803162088067104	5.455	4.228375196948198
87118	540950.1165968121	166.84027397845992	33677	1.0945931149480534	32.125746334839086	53.17430954550915	14.396870548285714	11.790849091372902
87119	39189.12793466313	70.69745690545932	5900.511044502038	1.1335723795846677	13.283299578323362	15.48264835226842	10.69632417613421	1.5624161784968083
87120	13243.419207393581	26.874805239524235	2114.8406914803904	1.0310378956755901	12.524271223591006	16.407665318504595	8.075662088067105	3.424925350972804
87121	1164816.5998215242	90.46709625467227	36389.74673738893	1.0240259265551666	64.01894512910826	67.86889601260569	61.89368802958798	1.990275606495074
87122	34913.385578120186	84.44916733751747	6086.934105344602	0	11.471583221991727	14.05855283481156	5.6825	3.178724400274192
87123	105923.96253350233	188.50450037143162	15840.28178487639	1.685036698164553	13.373999777533491	27.34458140955767	5.6825	6.996202805950457
87124	237635.60942934814	248.421	27236.741742100505	1	17.449635619375787	48.51729209530265	10.46882417613421	10.447498391403979
87125	187256.47353669594	107.37838533458971	15895.77792541042	1.0590890119124647	23.560529646976818	53.1179	8.303162088067104	15.197958297290036
87126	8698.653826752405	28.25883932506783	1757.5517282270453	1.1953823741568455	9.8986	13.089486264201314	8.303162088067104	2.2562948546010766
87127	12248.610480066927	56.601074631025675	2951.6216166887734	1.039990047929406	8.299580414245524	10.46882417613421	5.6825	1.736096379892685
87128	277417.07610043767	97.00744375870289	18389.67514131556	1.0341873263167234	30.170959951018666	34.53292034368744	24.52180714546215	3.4135001619710224
87129	39749.47446454024	87.9793	6629.196218353386	1.121195639246465	11.992245561985653	19.289136231808058	5.6825	4.229009194172426
87130	557548	149.54442495384694	32369.130856039443	1.0127218632345878	34.449342935499025	48.7536	23.874113754878515	8.269028129441645
87131	20532.696164014265	40.87270236551855	3247.465894406131	1.0222770481511219	12.645365236557232	13.397825252946706	10.69632417613421	1.1322981823420266
87132	63785.6	193.1075686203957	12441.29917685086	1.372125733226722	10.253840782249943	17.480738942946434	5.6825	3.4828488483726474
87133	489501.8576791311	130.91586457183922	28377.768614178058	1.0482896004059743	34.49896743710617	36.48885681915246	31.37831508153215	1.2721931430151903
87134	841831.0223933954	120.85211972882063	35755.63795095488	1.0048942660443096	47.08801580036772	76.93093703463734	17.29925194772366	22.03759018796047
87135	211935.4234252627	59.58209467826523	12596.926390310939	1.0773001129887474	33.64875158566857	41.58010453400122	23.874113754878515	7.171410499706275
87136	147700	35.22334712622091	8085.558778332709	1.0093937525160042	36.53419541931486	48.09172307131329	26.383284829090297	8.918071592669103
87137	247581.1737756583	49.71684322239295	12436.996537890354	1.0703776703488146	39.81365967601285	48.85943044345917	23.874113754878515	9.723947865917848
87138	471073.54779067665	203.75383005827547	34729.791941862284	1.0640739146828768	27.127922250686353	62.21006499671182	10.24132417613421	13.847477217895365
87139	76150.49710844943	70.44669425244182	8210.537946360282	1.0093937525160042	18.549453788763458	21.52715159567888	15.79098734101381	1.981152853536063
87140	58972.642218968875	94.2367	8356.8	1.0878061712824805	14.113685515932602	18.604414766812226	8.075662088067105	3.751681135189048
87141	41329.20945440457	76.23493626214585	6292.315668255179	1.0603169474437595	13.136406891634826	18.04257685487933	8.075662088067105	3.3133375307197377
87142	361114.3782868995	158.3510144936435	26806.35393539668	1.023132717148505	26.94244649288637	51.60194987434859	13.303162088067104	10.990142691280896
87143	8505.711430572186	33.60310155527739	1895.1776955441776	1.0138345290236235	8.976162447004604	15.79098734101381	5.455	4.819703850826362
87144	248727.73692010288	57.60224147413335	13417.967416751982	1.0185022593890765	37.07383230183922	41.646347638943695	33.726	2.667594321002521
87145	14658.905375142043	57.28652626349407	3248.493086963393	1.1149982405407322	9.02505	13.089486264201314	5.6825	2.704424501371268
87146	386618.58143362607	116.04870248106818	23744.686393450243	1.0241874879263992	32.56463993900305	51.23262948643985	13.861031559540322	10.765030867357865
87147	30263.556571992005	42.39249933655717	4015.220735844201	1	15.074417354855129	21.52715159567888	10.46882417613421	4.701666890815324
87148	110522.03906434435	77.82458048063162	10396.51466573611	1.1015962769793597	21.26136356611757	27.13040636173664	10.58257417613421	6.066481962323508
87149	9927.056796341829	15.48264835226842	1389.7536084853261	1	14.286067308234866	15.48264835226842	13.089486264201314	1.196581044033553
87150	23203.365763303285	39.36679272091915	3388.0159154169983	1.0174220539292549	13.697318042526025	23.074460652956084	5.455	6.532098323418995
87151	70131.02137378046	89.01982043825213	8857.34	1.0675617627778669	15.835682607007861	23.074460652956084	10.24132417613421	4.939069740071623
87152	323638.47588974074	217.9217471025967	29770.44261899111	1.332456474204448	21.74226833183097	53.14371024065292	5.455	14.123362760777429
87153	27528.51835254646	55.509204188247516	4382.07	1.0650726585075252	12.564175142608232	17.789077931691825	7.848162088067105	3.286340816162271
87154	15139.396132681077	29.00719060225255	2349.156999891812	1.026482024564996	12.889216117422807	17.73	7.848162088067105	4.03673
87155	1014.4455969349139	10	357.04200508047995	1	5.6825	5.6825	5.6825	0
87156	32759.033323497235	43.56324156524047	4234.777189580171	1.027616730483114	15.471431840193185	17.73	13.089486264201314	2.2305480183962887
87157	158119.16071605432	62.86199481041237	11176.125281669909	1.0342490603671268	28.295881932423818	30.288682359669586	26.50632358614547	1.6377021937883112
87158	31091.613391051273	23.791155482061043	3048.84	1.024081067194046	20.39571456480836	21.699032881366634	17.789077931691825	1.8431704393659758
87159	259651.49425510556	71.13076574497558	15234.530939732465	1.0356007603048552	34.08723186585557	35.61596894527977	31.69784600865655	1.4378752753267243
87160	133738.06395848346	53.71399535955271	9501.150044205311	1.1011751337056248	28.151973884477158	39.53523814720366	16.43446930934609	8.315443610689478
87161	34205.95427116179	35.22334712622091	3891.0884118424547	1.0093937525160042	17.58168956894251	23.17388879501879	13.089486264201314	4.189772219035687
87162	124397.64981580661	152.75877982471434	15453.04645371056	1.075991449800053	16.100081001948514	34.19387741461664	5.455	9.451521998137173
87163	164703.98484542724	36.18074849731314	8653.58	1.388055558437152	38.066096424278925	39.53523814720366	36.60674921733525	1.3734319199213891
87164	32701.265267286642	40.14859888129026	4061.8362126874426	1.0376275818496599	16.101715359738954	18.980797243062668	13.089486264201314	2.5180771624927045
87165	1014.4455969349139	10	357.04200508047995	1	5.6825	5.6825	5.6825	0
87166	80440.75632835424	29.00719060225255	5414.967308081523	1.026482024564996	29.710523351932746	32.67429629584279	23.782977464112662	4.191407893072015
87167	14958.87109810297	62.71324014444336	3433.475570900223	1.0318016456141004	8.713544505680526	10.69632417613421	7.551529670453684	1.1851709957031684
87168	88147.4	89.14024497526451	9936.798489779192	1.297802779195663	17.741600313026805	23.683549322049956	13.397825252946706	3.0367161658942896
87169	57636.59901265195	119.02323998538785	9284.745185320826	1.0699345705365924	12.415332432337584	28.4783	5.6825	8.190733868263655
87170	163746.0656456536	73.55338847944356	12302.452909278196	1.1415417921869424	26.620067860151778	32.671607403890185	23.074460652956084	3.4669238017863218
87171	144873.53450138404	98.16554380436752	13368.386657846293	1.5235201684387614	21.674049114423774	32.671607403890185	13.089486264201314	6.174532608457495
87172	94895.2	64.34275469440342	8759.450415331743	1.0330372488971626	21.666927985749776	31.37831508153215	13.089486264201314	5.783384904524828
87173	171097.9639435729	88.17328191834412	13768.792524155959	1.0465303222211144	24.85300924440524	29.023141073111283	23.874113754878515	1.7444538062656154
87174	21043.472292124377	54.52023399233482	3797.0165384732595	1.427422212906552	11.084214187060525	15.79098734101381	5.6825	3.098195556484707
87175	11285.152262983425	34.14867859815325	2200.6227334003306	0	10.256326167771588	14.830152335543175	5.6825	4.573826167771587
87176	104899.46542133285	247.17376862510525	18050.64641561844	1.1007454599719197	11.62279322368953	19.17684928529011	5.6825	3.9761877395461354
87177	516195.6145067675	178.80331695375423	34056.48898333415	1.0021233138676677	30.314082861528824	74.44311975918818	13.089486264201314	21.315218996412522
87178	28932.06712289683	30	3302.594789430749	1	17.520809525581367	18.09741692043722	15.79098734101381	0.9987133039102651
87179	34668.11154212724	77.57077132551477	5813.251061080449	1.3853252296060845	11.927271393533735	20.918062926585016	5.6825	4.2304360176115585
87180	91556.51056964755	88.59898996497284	10096.339218626288	1.3279074174854224	18.136575760200095	25.866922046858683	13.861031559540322	3.0831608838201543
87181	195679.70881809044	237.6995421219822	24176.420531779913	1	16.18764933054249	43.38028660396573	8.075662088067105	8.05959
87182	340446.4882323602	33.60310155527739	11989.996148871585	1.0138345290236235	56.788423283088484	61.182451190631255	49.54330148062875	5.161653726677618
87183	77057.71568851694	54.67428528133193	7276.198770294469	1.037869980944511	21.18076158202545	25.866922046858683	17.480738942946434	3.0301898034629025
87184	54197.6	48.573025241225366	5751.652389536925	1.0051124766978883	18.845931547293922	21.699032881366634	17.168162088067106	1.7741578046425115
87185	65555.9	73.88550145698382	7801.720969005831	1.0000199422401206	16.805495426783803	23.074460652956084	10.69632417613421	3.9618128217773436
87186	540422.8224846405	47.28	17918.86537523583	1	60.318866308523525	64.81003827243558	58.33512935601482	2.54114
87187	87320.54952038104	61.81028520518591	8235.567589978484	1.092907385613369	21.205714983539867	23.683549322049956	17.605369471473217	2.4491988814945804
87188	90869.75543189835	33.292561210348154	6165.782702617677	1.0325012714079342	29.475497212485177	32.054929426399404	24.52180714546215	3.0278660518293288
87189	138216.77658353135	55.148051807093026	9787.018283636406	1.0073440352605914	28.24492048096519	30.24457177890982	24.001743697348132	2.272980409512806
87190	4608.686829993549	30	1318.117598143827	1	6.992831044033553	8.303162088067104	5.6825	1.310331044033552
87191	85634.65488491378	95.26063623564474	10124.799852477743	1.040654038370157	16.915821770828835	27.801710367312747	8.303162088067104	6.459965014044553
87192	183806.75267537817	85.69328595585077	14068.864971048308	1.0175075332851564	26.12957805105471	40.774889412185296	17.913708460218608	7.558699580239991
87193	14126.800123548124	45.72586252398359	2849.1006079908466	1.0179669904569353	9.916673411901858	17.605369471473217	5.6825	4.832250352439544
87194	20631.408115465892	20	2277.1118579246036	1	18.120680408093516	18.788123227030834	17.4067	0.5649181483731365
87195	150155.9241029768	80.03158014722915	12288.726070298364	1.035352914033871	24.437996785671874	28.25883932506783	18.35091584362472	2.875515087575855
87196	16232.527858049054	87.24909098711566	4218.698280215906	1.0355610828777493	7.695514957385527	10.69632417613421	5.6825	1.9568162452750708
87197	48726.32042691856	51.29231406387835	5604.190464360293	1.139130415395284	17.389244971880363	21.699032881366634	14.396870548285714	3.035773283321886
87198	4174.98	20	1024.3471252656982	1	8.151495421400439	10.69632417613421	5.6825	2.0475873995396476
87199	1483.4906651970432	4.646342217271883	294.3085898436904	1	10.081191758520788	13.089486264201314	7.072897252840264	3.0082945056805253
87200	47899.23942065174	70.0256	6492.285807384725	1.0047414668095647	14.755739609050545	18.60663623180806	10.69632417613421	2.4480493967082304
87201	6858.294247322612	60.145776027675424	2276.751101784044	1.1417340912374083	6.024632417613421	8.075662088067105	5.455	1.0292930169637493
87202	19388.78500356248	33.60310155527739	2861.342935809335	1.0138345290236235	13.552227355144575	17.09837162509821	10.46882417613421	2.7262088245341483
87203	4201.029291711512	33.292561210348154	1325.7339874177069	1.0325012714079342	6.337665522016777	8.303162088067104	5.455	1.1461255204900307
87204	237711.1735441151	80.09036945129697	15467.491234538182	1.0345822966335425	30.736875158308436	35.035582589405735	27.830631321596364	2.755711576940535
87205	303976.58839747106	156.32606571089846	24436.595460158893	1.0680725452690578	24.87880023165015	48.247673264043634	13.397825252946706	12.21714849075131
87206	59156.1	37.545589729043925	5283.04	1.0190679710503636	22.39470910599808	25.34896966853067	21.173783314768354	1.7299955209172402
87207	123132.35885050253	183.64785682574097	16857.142726497284	1.0478562026266272	14.608924044637067	27.15401697672911	5.455	5.8717853841304875
87208	321374.5572431648	108.6713619246258	20949.238091696716	1.0114441272653107	30.681264477159427	54.25999214712061	17.789077931691825	13.20637055559368
87209	35282.45101792089	57.60224147413385	5053.636462439595	1.0185022593890853	13.963193150181057	16.79003263635282	10.69632417613421	1.9536196073109253
87210	48769.89601221261	120.55033341391587	8595.379469999993	1.1196287887223701	11.347933196534637	19.47882953362445	5.6825	3.772743117346615
87211	4142.143801856004	32.244571636168466	1295.525077241863	1	6.394540522016777	8.303162088067104	5.6825	1.1058502622254676
87212	2726.3027843718714	26.874805239524235	959.5434348867121	1.0310378956755901	5.6825	5.91	5.455	0.1857529721610577
87213	3649.7618368268727	29.00719060225255	1153.4267764475253	1.026482024564996	6.328554029355701	8.075662088067105	5.455	1.235391955780498
87214	104643.31741065926	45.19106449638561	7708.803355496622	1.0323458549729645	27.149	41.047251403400686	10.69632417613421	11.807064850665515
87215	534519.9274394072	113.41971949125698	27601.403552289437	1.031088359011427	38.73135845623117	43.485744609961905	35.28732776920758	2.240364268182877
87216	168341.30127101042	100	14544.549430886505	1	23.148369369700006	26.430323494047514	19.47882953362445	2.234164823410938
87217	35835.582674503625	80.41969621886145	6017.878030945493	1.0973446926472612	11.90970720583825	16.407665318504595	8.075662088067105	2.8877482839211037
87218	66486.61440394078	72.53764440494002	7784.913033996147	1.164608027328953	17.08088815214726	18.788123227030834	13.089486264201314	1.7944115698141772
87219	213457.6416250499	205.27734000278858	23465.579891637008	1.3168868036818537	18.19325519427073	31.99499305902293	5.455	9.443446157936899
87220	1014.4455969349139	10	357.04200508047995	1	5.6825	5.6825	5.6825	0
87221	378858.4159821949	78.31042331643982	19308.70677715126	1.0000000000000002	39.242236194762945	49.536921335595466	26.79631616103674	8.095268086045595
87222	22211.204099404862	105.41848724380361	5424.3708487375025	1.0897802006623298	8.189412088067105	13.089486264201314	5.6825	2.463093678137895
87223	13730.795701311006	53.65950379185132	3042.8189399362477	1.044403566049874	9.025049450756141	13.089486264201314	5.6825	2.704424501371268
87224	231743.6629343684	253.24757332878065	27156.98246403601	1.117517862784264	17.066967085998343	33.470096008278915	5.91	8.143242184394346
87225	182935.75503895935	52.716655810533155	11008.500251200558	1.0114911494918934	33.235363739762626	35.545190417362264	28.964374624218696	2.636069451513025
87226	45162.889894869375	111.70985974562848	7962.355194663168	1.0097314884929969	11.344103293744084	19.979842538401677	5.6825	5.667820164228009
87227	472728.7278396583	175.78492732499765	32314.820400088644	1.0878439267031221	29.25770417330629	36.893900326481365	16.802207383406113	6.60593
87228	8076.957211013167	33.292561210348154	1838.24	1.0325012714079342	8.787702610083882	10.69632417613421	5.6825	2.087759416183441
87229	1104.9862123883702	11.82	405.12785055485614	1	5.455	5.455	5.455	0
87230	167154.42786667336	133.09777858240489	16720.500696171803	1.0684572309199767	19.99395005018525	36.64837317053037	5.6825	9.717791653801894
87231	45912.54110277643	23.791155482061043	3704.915990239305	1.024081067194046	24.784659745988403	26.605751728208176	23.683549322049956	1.2970728092743111
87232	32889.91428381873	128.07886964473784	7275.7	1.228419769576686	9.041025443253067	16.407665318504595	5.455	4.578665786880208
87233	1104.9862123883702	11.82	405.12785055485614	1	5.455	5.455	5.455	0
87234	111503.87168739767	102.21845438951593	11967.806552418588	1.0081958442686563	18.633969591506094	33.19653359522491	5.6825	9.74261
87235	49143.19763334699	147.71512114682884	9551.005943071177	1.0308697655135401	10.290685175208827	16.79003263635282	5.6825	3.2144172332656864
87236	10707.663432977608	50.53936881725609	2607.7574500232176	1.0541482750157363	8.212162088067105	10.69632417613421	5.6825	1.5877938033380747
87237	22083.82323888265	68.34464788609677	4355.0617615610845	1.0310084589498887	10.141680852290206	17.09837162509821	5.455	4.745943334599678
87238	81505.5	161.84612607981936	12875.07095537891	1.066407524765687	12.661	17.789077931691825	7.848162088067105	3.43719
87239	97707.54159622252	71.01591799216634	9337.848591667165	1.0170995449972253	20.927206226799175	27.13040636173664	17.480738942946434	3.574537367540753
87240	59526.82746545193	65.18806970344295	6983.053368297406	1.0634663077776758	17.048939575830747	23.782977464112662	13.089486264201314	4.045197263913358
87241	40039.201076766476	79.23870441645954	6314.170671027572	1.7059679242978691	12.682330954557639	17.484707383406114	8.075662088067105	3.0337363571382823
87242	37693.38306665539	49.71684322239295	4852.7650337204195	1.0703776703488146	15.534806570990064	18.16720738340611	10.69632417613421	2.9243882987613596
87243	180758	83.29234029479343	13754.870110220014	1.0691377362185517	26.28279577546366	42.794433884263285	13.089486264201314	10.921596063530492
87244	8851.595394894035	11.82	1146.6330284970052	1	15.43928209794657	17.789077931691825	13.089486264201314	2.3497958337452554
87245	185264.2455648009	98.7359	15161.362130187692	1.0526139382188229	24.438997495603964	35.01980039283737	17.480738942946434	5.511871042036668
87246	25638.008125763816	55.62817200436325	4233.450312288299	1.016113995414761	12.11211009201889	17.921914766812225	5.6825	4.6016525461701345
87247	210245.3550624191	89.18533696424758	15350.229241255709	1.0167410715595149	27.393122507559404	33.19653359522491	21.08994421227277	4.863284555780493
87248	149660.83758307176	40.87270236551855	8767.498375945244	1.0222770481511219	34.139917948245184	35.545190417362264	33.19653359522491	0.8715461597424635
87249	40775.93447440587	91.70344226909958	6854.877724906041	1.1145816048520696	11.896910816148736	18.16720738340611	7.848162088067105	3.790994173863681
87250	37718.005512466036	35.344359767464596	4092.9774452937318	1.029164960177872	18.43059533877261	22.13624026477275	13.397825252946706	3.460763481828743
87251	24646.477875745095	52.500306918470656	4032.3970243978824	1.0218414985173658	12.224231754275392	18.16720738340611	5.6825	5.101962588898195
87252	16620.32276150301	20	2043.8059377118773	1	16.26409088537058	18.604414766812226	13.089486264201314	2.3274631915081443
87253	53455.18605453592	55.033220714562695	6080.122364134429	1.0229562471054205	17.58358889941382	25.866922046858683	13.089486264201314	4.556080876500518
87254	15712.840153430709	40.711320293009415	2835.2402899690524	0	11.08395659374763	13.089486264201314	8.075662088067105	2.4562621783118126
87255	48531.7	45.72586252398359	5280.787984680798	1.0179669904569353	18.380484583345087	22.46537198386222	15.79098734101381	2.483330818939908
87256	50694.75247637913	58.24816241712956	6091.546306577471	1.0178158986787444	16.644296841884117	18.604414766812226	15.48264835226842	1.1693607788731746
87257	154254.19678587915	41.20103924667262	8936.706843339127	1.0304891613278737	34.52148526072571	37.90164060714952	29.023141073111283	3.312970938406723
87258	62546.12389261365	26.59802799119379	4572.248770067816	1.1449018065144916	27.35902048990478	33.21642376482147	22.90257936726833	4.325572623235437
87259	187368.30294526843	197.33805152588974	21555.515403560883	1.0509949712898468	17.38472028502886	22.46537198386222	13.397825252946706	2.602999907265574
87260	32427.66306589173	52.716655810533155	4634.860678515957	1.0114911494918934	13.992939730078266	18.788123227030834	10.69632417613421	2.9593854212424233
87261	24274.991695937984	48.4726	3845.319773023449	1.0296402149132993	12.625733686044711	17.789077931691825	5.455	5.001829409743826
87262	7575.903494204131	58.10347781835027	2351.923616048838	1.1148498072257642	6.442304029355701	8.075662088067105	5.455	1.0924383339806052
87263	21132.914603999336	50.53936881725609	3663.5281921060878	1.0541482750157363	11.536919327950065	20.918062926585016	5.6825	6.291919327091058
87264	50499.019524656615	26.958777123700187	4136.152084377513	1.019994217239592	24.418357204704506	29.699755417978537	21.08994421227277	3.7764909377264897
87265	211800.35152298852	107.67313554093803	16928.635359269756	1.1055400978284875	25.022731841998265	42.88334214205576	14.213162088067104	9.26969
87266	266281	148.90264421849633	22321.627043772158	1.1332312842041823	23.858523806045177	34.09191618761553	13.089486264201314	7.312533797564671
87267	138388.99790027767	99.91091780347162	13181.419706956834	1.0110574379669086	20.99758614426628	26.156914621749948	13.397825252946706	4.334995787635501
87268	22897.225958919284	82.73181136661412	4879.020394892342	1.0161889209343564	9.385993132100658	13.089486264201314	5.6825	2.3909409772049197
87269	25101.745946702653	48.573025241225366	3914.3032958991557	1.0051124766978883	12.82565199942511	17.789077931691825	8.075662088067105	4.197288334627142
87270	171881.0092679912	174.7941327503921	19430.42522232188	1.0232658665260697	17.691945214923294	25.05844267093097	13.397825252946706	3.184076324279443
87271	32923.73600167586	51.32309617977603	4608.036510827972	1.0704952311930154	14.289702750536637	18.788123227030834	8.075662088067105	4.178105357075254
87272	44874.63678583394	72.76342816869288	6405.631944674066	1.1971542971158835	14.010994441585035	19.542635154995562	10.46882417613421	3.6373135903004776
87273	12209.9	16.716004307249985	1601.5040075563372	1	15.248098439022458	17.09837162509821	13.397825252946706	1.8502731860757518
87274	86764.01066169632	93.93017794192393	10119.925469793883	1.1199664728850365	17.147163962950305	18.788123227030834	14.059987848760308	1.4582377925735646
87275	20496.909321000538	48.284541854852165	3526.5754460855956	1.007117178100543	11.62425680911013	13.397825252946706	10.46882417613421	1.3284239151018522
87276	14944.669384747896	30.96529670453684	2411.491362709516	1	12.394545231094076	13.397825252946706	10.69632417613421	1.207403356139912
87277	66273.91022605765	139.31536929896967	10771.48906375391	1.275029375970334	12.305431465194452	17.789077931691825	5.455	3.693762995730564
87278	151608.7674442569	164.68046011101455	17712.837011002608	1.5534014006371486	17.118518885493355	27.253445118791817	10.46882417613421	5.150458000964184
87279	129949.57521648328	78.17691066996213	11298.781658939259	1.011359417412593	23.00240488560482	26.696888018974033	21.08994421227277	2.1420574340071283
87280	210240.91442172244	137.42275485809108	19054.294601129543	1.001342649359762	22.06756207172942	27.801710367312747	13.397825252946706	5.008064214787453
87281	23346.216898095507	77.23564371475831	4760.165750617239	1.0453631963434489	9.80899	13.397825252946706	8.075662088067105	1.769491559900372
87282	1508.3793058830697	15.48264835226842	541.7299415068265	1	5.56875	5.6825	5.455	0.11375000000000002
87283	147879.37986478535	98.14505932519899	13504.94946107001	1.0836115775761817	21.900027140578246	28.287760279351442	13.089486264201314	5.154166795559723
87284	48034.40260873671	70.21119944877458	6510.050014445824	1.1056508346200529	14.756999562875308	23.074460652956084	10.46882417613421	4.554018202193475
87285	41916.26699476766	85.71429052380928	6719.281692364693	1.027506338387925	12.4764	17.605369471473217	8.075662088067105	3.532168656107151
87286	64916.75765653749	76.64635759544201	7907.316143069238	1.065002813482189	16.419416267664225	23.074460652956084	10.69632417613421	3.8661936735756015
87287	79084.30117611607	122.46166109856775	11031.89566200196	1.3999815922486623	14.337391070242342	20.58893120749554	5.6825	4.894983453940333
87288	51893.2	77.267	7098.35	1.012747258321536	14.62121704868584	17.789077931691825	10.69632417613421	2.8733586996322753
87289	10216.493724497019	10.572129397619006	1165.0299853819413	1	17.538593603061063	18.16720738340611	16.909979822716014	0.6286137803450487
87290	53319.4	89.16561043936923	7729.407226960024	1.1679650599313813	13.79650025698416	20.918062926585016	8.303162088067104	4.554857300021995
87291	65700.63370316467	104.01545194629199	9266.988870986488	1.0064348851524196	14.179499860815245	18.16720738340611	10.46882417613421	2.241713434173233
87292	103394.3891205148	113.72027916981548	12155.48736993818	1.0652223755954566	17.011969322796578	18.788123227030834	13.397825252946706	1.7028380012441757
87293	49504.299677254945	145.2361028906429	9505.253112287342	1.0461070896711115	10.416198094348745	17.484707383406114	5.6825	2.907190488039257
87294	79065.82697539766	82.6453	9061.676287719798	1.1641676556525724	17.450596217511343	21.699032881366634	8.075662088067105	4.364465222047223
87295	41337.686432330665	64.20191799996209	5775.000372812726	1.0473784083233673	14.316080957133188	19.979842538401677	8.075662088067105	4.767267042405489
87296	64805.70639182794	64.36046012498542	7239.709274993691	1.0033294278978753	17.902847733311614	21.52715159567888	10.69632417613421	3.78629
87297	47866.75340075529	55.07365624595821	5755.643322220931	1.0446395047497323	16.632981135559646	21.52715159567888	13.397825252946706	3.316365225273076
87298	176063.95675965206	95.37030290375577	14526.023481320635	1.062614278537092	24.241177495831113	27.34458140955767	20.216914716752637	2.655531727270062
87299	26082.20556884493	37.43410460498411	3502.763483907828	1.1609428410887799	14.892358955247838	18.09741692043722	8.075662088067105	4.028266121301738
87300	150347.85530377305	96.7165	13517.730629489755	1.0086298453025595	22.24454080713519	26.248050912515804	14.86007685487933	4.011273996139253
87301	22926.70746421191	70.36868631260585	4502.62	1.0225891534608114	10.183713828123025	13.089486264201314	5.6825	3.0161438696567675
87302	42777.28513045766	73.08286112161068	6267.860352833107	1.0620312102295721	13.649725016965988	23.074460652956084	5.6825	5.8218921261593675
87303	46923.69790194863	90.57932401425182	7308.286843866601	1.020025790655726	12.841230483811353	19.798355543178904	5.455	5.308325490248291
87304	16567.00770818342	66.40673472984167	3718.2024461713463	1.1859483084287583	8.911299450756138	13.089486264201314	5.455	3.158971951350337
87305	44005.980866364494	29.29215928847532	4024.7274741489487	1.0365662563674671	21.86780652802824	23.61109617842491	19.919017631246007	1.51427
87306	95355.93786595632	77.56176643244052	9640.568586036545	1.053896327955356	19.782222804590674	23.683549322049956	17.09837162509821	2.3300418779881524
87307	47970.9	64.28354703741253	6225.065294946703	1.0303107440089807	15.412184896766295	21.699032881366634	10.46882417613421	3.913541734680436
87308	99538.25133747233	110.04580318805145	11732.395042689614	1.1913373727437166	16.968104291628677	23.782977464112662	13.397825252946706	3.6054066020616924
87309	10405.5	49.66203458040532	2548.290660315197	1.171481638441149	8.166662088067103	13.089486264201314	5.6825	2.66512
87310	21968.25333705083	92.72573325703075	5059.444477041601	1.0055554757646437	8.684057483677055	13.397825252946706	5.455	3.5901358949229008
87311	29962.36206875158	29.00719060225255	3304.804628585388	1.026482024564996	18.132607180217416	22.90257936726833	13.706164241692097	3.762270772545596
87312	129381.31654290999	99.0243	12688.53939570146	1.057445308934782	20.393413695313257	23.683549322049956	18.47978423828544	1.8367573229619159
87313	61161.116975521596	43.56324156524047	5786.323765667002	1.027616730483114	21.13988758749362	25.058977093639406	16.79003263635282	2.9314365116546117
87314	70541.41291511305	33.60310155527739	5457.788367174572	1.0138345290236235	25.8498	27.830631321596364	22.46537198386222	2.4047359757890243
87315	96146.18171845654	76.43521578246111	9609.874163091954	1.0710623640322658	20.009873196408588	30.83349872060087	10.46882417613421	6.6422229165563005
87316	29982.64238843709	33.43200861449997	3549.1235617220914	1	16.89580081787236	19.10542777158945	15.48264835226842	1.582595207862777
87317	42817.78223864938	56.249810793415655	5501.454805105101	1.0455701956472292	15.565985273174078	18.47978423828544	7.848162088067105	3.95139
87318	138156.61510140545	47.286359819719685	9060.636666646971	1.0180506319900493	30.49600600584119	32.621642132092276	29.509190985149978	1.259246547456071
87319	62896.51056126509	50.705751153098994	6330.628350166266	1.011121841103043	19.870542727283365	30.83349872060087	8.075662088067105	8.427667254273986
87320	17699.293680704017	26.874805239524235	2444.8688236359685	1.0310378956755901	14.478726637269581	17.484707383406114	12.861986264201315	2.1275775343658903
87321	44056.87084930028	46.4634	5071.861119022276	1	17.37305884976334	19.542635154995562	13.706164241692097	1.9447803624073614
87322	21272.89564672739	45.08277358477535	3471.5510040463114	1.039915736563386	12.255557024472632	13.397825252946706	10.69632417613421	1.2780771134099973
87323	223626.81106539856	84.26119824427661	15387.947033982702	1.03534	29.06519116182837	32.054929426399404	25.169500536045792	2.4116379270035457
87324	86627.89123745647	23.64	5072.914461792916	1	34.15310543471677	35.7347	32.12679104295891	1.5061144080743831
87325	47705.220824827746	27.37299764366336	4050.8771000533116	1.0501507875989795	23.553032909440734	24.54931656660824	21.699032881366634	1.3121959460587445
87326	53154.04694137386	153.12715595880553	10113.44712005392	1.3687995605820487	10.511558781174598	21.52715159567888	5.455	4.767251867298245
87327	62931.822573060235	79.75341976793847	7941.723160396185	1.023098980252383	15.848405012879038	27.329135370541525	8.075662088067105	7.677181855729859
87328	24098.16232225596	53.20027522290338	4013.7824919229383	1.109649361854274	12.007707129496655	17.480738942946434	5.6825	4.402986237181531
87329	59751.32095940687	57.57825179978016	6575.184214410538	1.0180780825357902	18.17479754512507	23.683549322049956	13.706164241692097	2.9522504555445535
87330	66115.79829882256	80.7297	8189.815238612634	1.0428403914463884	16.14585833074854	18.980797243062668	10.69632417613421	3.052808154842854
87331	16924.804435111306	29.00719060225255	2483.817004046759	1.026482024564996	13.62806068847791	14.396870548285714	13.089486264201314	0.5580141476094205
87332	11354.640031202342	26.874805239524235	1958.2326173622891	1.0310378956755901	11.59682453507171	13.397825252946706	8.303162088067104	2.332370392126345
87333	114515.9135166971	83.0126	10929.743874962558	1.1671699631534718	20.954912544478884	32.890295221711995	13.089486264201314	7.853817456393267
87334	99301.54621409485	24.205217670989864	5495.882431864474	1	36.136706869257715	37.96788371209199	34.30553002642344	1.8311768428342745
87335	147155.38332064124	88.56559731238802	12797.511755900681	1.0899413444642492	22.997499221329605	34.30553002642344	13.170325252946707	8.332937511430739
87336	65917.89082533318	103.67646285551749	9267.16	1.3892409394356249	14.226125285941794	28.4783	5.455	7.446077878174814
87337	18096.294299083278	26.080147052785406	2435.3129333623538	1.0160542400764152	14.861576145861747	17.789077931691825	13.397825252946706	2.070056364696177
87338	32061.439096655875	80.2392	5685.776644698128	1.244228391138548	11.277769458831107	16.099326329759204	5.6825	3.809940981946453
87339	88824.29759299588	143.08437210811132	12637.667475907132	1.0706834988766842	14.057071490816396	18.09741692043722	10.69632417613421	2.9548348623351095
87340	26398.082849653245	77.34939402223162	5065.468087210895	1.1670399041999986	10.422761488243166	16.79003263635282	5.6825	3.4657017684660025
87341	134305.07983829212	47.99743187698677	9000.365621633238	1.031722687977437	29.844360881401755	33.10935361528722	24.390431962912455	3.4374690893032995
87342	29823.631779852432	68.14814933826041	5053.7322565508675	1.115457056089439	11.802616468727145	17.789077931691825	5.455	3.694360312149809
87343	69827.10751720694	23.791155482061043	4569.0375350735985	1.024081067194046	30.56534641319472	34.52966239901256	23.074460652956084	5.299869969543758
87344	62772.2	78.2749	7857.781173143819	1.041200636520817	15.977088423192923	21.08994421227277	13.397825252946706	3.0009898396270653
87345	563354.8165375482	227.0849769496777	40094.992804615715	1.0331872044114523	28.10100599258345	34.52966239901256	21.699032881366634	3.602474959633084
87346	35998.85917635011	151.86530950760263	8288.550555767206	1.1227088961538183	8.68641	15.79098734101381	5.455	3.1249124374525175
87347	1536.228943331183	10	439.37253271460906	1	6.992831044033553	8.303162088067104	5.6825	1.310331044033552
87348	36777.66970565831	67.9806	5605.177680474358	1.025683776326329	13.12274893043029	17.913708460218608	10.46882417613421	2.489724442262085
87349	15122.685553478581	19.47882953362445	1923.9811884866822	1	15.720201053913017	18.04257685487933	13.397825252946706	2.322375800966311
87350	5564.988051219374	15.48264835226842	1040.5421450550375	1	10.69632417613421	10.69632417613421	10.69632417613421	0
87351	91897.92659609989	208.58530921323984	15520.283401798299	1.0702646199543315	11.842300068496415	18.980797243062668	8.075662088067105	3.3273783913875232
87352	3397.8211207920144	20	924.1025861360818	1	7.35377	10.69632417613421	5.6825	2.3635393830810365
87353	32687.92430649864	40.87270236551855	4097.465260617591	1.0222770481511219	15.955192894824812	18.16720738340611	10.69632417613421	3.087825844742716
87354	54011.74144214479	66.97241954909077	6742.13	1.010473153443821	16.022163493088623	23.074460652956084	10.69632417613421	4.757737596587893
87355	96893.19047742098	92.25333248863464	10598.455773445403	1.0722834563760821	18.28439775541422	23.78585742136872	13.397825252946706	2.6142792150255922
87356	163961	78.17691066996217	12691.554949271831	1.0113594174125935	25.837855300096095	38.7526	17.476501076812497	8.133627943694695
87357	41470.345479276584	44.38079956980507	4809.183183661885	1.0138361418757593	17.246315598941095	21.699032881366634	13.089486264201314	3.1283333885007805
87358	26260.309462921534	23.791155482061043	2801.9644410894157	1.024081067194046	18.744213222571386	20.15172382408943	17.913708460218608	1.0006264691194136
87359	84794.01430342828	164.52266707668554	13240.378508699763	1.078336675802392	12.808397320018196	23.05101520714101	5.455	4.966738872555756
87360	121918.62344640141	142.6860855409089	14785.321384139988	1.0396943582585667	16.49184624112153	26.50632358614547	13.089486264201314	4.314349535843378
87361	6810.617901768996	41.70985974562849	1889.3723463735723	1.0427464936407123	7.209397252840262	8.303162088067104	5.455	1.3415132862436363
87362	37220.079966976315	41.20103924667262	4389.83	1.0304891613278737	16.957414235049036	18.16720738340611	14.396870548285714	1.4984240961123745
87363	25436.87881407127	28.767926944244138	3032.4323850105725	1.088443996938709	16.7766	18.298297243062667	15.24132417613421	1.24804
87364	68782	43.984019074524134	6165.806596481629	1.000305716911491	22.310798754337878	27.06790297370473	16.79003263635282	4.230527097924122
87365	85116.71900173386	55.22347087130921	7685.537020243473	1.0474811950731784	22.14984295242843	23.782977464112662	17.913708460218608	2.062356620432935
87366	43825.475533054894	76.4525	6488.795715158305	1.1660847198525817	13.508046009423706	17.09837162509821	10.46882417613421	2.349479233317795
87367	16982.55003953105	43.24164889774518	3037.788310297594	1.0200306557640433	11.180864698150984	13.089486264201314	8.075662088067105	2.0877594161834407
87368	65559.31098213687	110.89794498721321	9558.370741116785	1.1822726666793126	13.717674854381517	18.16720738340611	5.455	4.582091997482572
87369	64853.7	74.35001073313182	7784.1792342714525	1.1539052959489133	16.662951233381765	18.604414766812226	13.089486264201314	1.8130092325153653
87370	29893.433415597312	28.767926944244138	3287.3588539794364	1.088443996938709	18.186900027303384	18.604414766812226	17.789077931691825	0.33315100564537486
87371	28108.05739646831	101.74482729959252	5994.825104522099	1.163146768124433	9.377440344428216	16.099326329759204	5.455	3.8824200801802142
87372	64674.8	104.16657631540025	9201.032350225429	1.034464453142888	14.058154082484874	20.52810630033987	10.69632417613421	2.9624490078011867
87373	83234.62729191959	61.30622333505282	8007.7265274667425	1.1763018984938942	20.78857888226385	25.905526768348455	14.396870548285714	4.077330209203618
87374	129190.78128585056	86.3927	11842.934041993794	1.0263330247853666	21.81736060130939	25.357261519827524	19.115855543178903	2.3867675484134776
87375	56930.97751881427	23.791155482061043	4125.5990656392105	1.024081067194046	27.59889005840344	33.14456214826197	21.173783314768354	4.926455145626316
87376	21288.20372024622	40.87270236551855	3306.671994501219	1.0222770481511219	12.875908923320559	17.476501076812497	10.24132417613421	2.8680433183436937
87377	78550.96598786295	109.84961529021533	10413.098278096035	1.032615296956339	15.086953736544482	23.2317	5.455	6.391776148241128
87378	45847.522251700204	33.14456214826197	4369.874958868774	1.0703776703488146	20.98344812299559	25.198421490329405	16.099326329759204	3.7447031833594795
87379	1014.4455969349139	10	357.04200508047995	1	5.6825	5.6825	5.6825	0
87380	24130.81449520126	26.874805239524235	2854.7204446960154	1.0310378956755901	16.90590372170108	20.15172382408943	13.089486264201314	2.911240954681093
87381	53533.63579597309	91.11937929050623	7829.313409231806	1.0060416185962473	13.675180184471804	23.683549322049956	5.91	5.728058691796711
87382	23845.43032153644	71.96115928758152	4643.619109254706	1.1553524304479263	10.27019217575905	17.351870548285714	5.455	4.768810439853892
87383	52111.02349597148	46.7423	5532.543321989008	1.0060023280580797	18.83799925754111	22.46537198386222	17.476501076812497	1.8311606781826502
87384	59596.62852517308	61.04359463028803	6761.387520738276	1.0178060961228372	17.6285	18.788123227030834	15.024126217594532	1.5247771587890526
87385	50684.78142568082	93.37832056264655	7711.995196162834	1.0375368951405173	13.144401710960466	18.980797243062668	8.303162088067104	3.1882857070999058
87386	136025.76275195015	81.63272138058383	11812.658649120336	1.020409017257298	23.030507660031247	29.612068014802336	17.789077931691825	4.4526196432215635
87387	38630.80166150127	68.82258751676413	5780.125801258332	1.0382183841938766	13.366768471748953	22.46537198386222	5.91	4.966128205164306
87388	36497.99377566696	62.429910146394874	5351.010255627704	1.0000474288373142	13.64153385326881	15.79098734101381	10.69632417613421	1.5417708001652832
87389	47877.28707146422	61.27110174129752	6071.521588375291	1.0080745861583627	15.771100003376896	18.47978423828544	13.089486264201314	2.1429106019606503
87390	36195.04965431465	86.73498768920403	6280.969449039345	1.1133274447659642	11.525306705591625	17.789077931691825	5.455	4.118606552787577
87391	40442.402446555825	67.40070150639627	5852.691243099569	1.0802712376055834	13.820104552495629	17.921914766812225	8.075662088067105	3.6891237430882704
87392	67336.70175403974	48.6938	6419.001454823015	1.015970328078096	20.980428880708626	23.874113754878515	17.913708460218608	2.8524903007277818
87393	79155.43726755239	100.74558393061332	10010.558718481952	1.2374508007528646	15.814389484857022	29.984783446107606	10.69632417613421	6.619966218627531
87394	51691.29106768287	66.57657076276195	6576.189699973124	1.0670624027051012	15.72074207892577	23.874113754878515	8.075662088067105	6.506600176963711
87395	48818.62938549127	48.64520535994025	5462.830728553742	1.014639884075057	17.87301558890358	23.874113754878515	13.397825252946706	4.159040766710008
87396	6362.276695485112	11.82	972.1201530858278	1	13.089486264201314	13.089486264201314	13.089486264201314	0
87397	155845.2736220988	140.71850773014972	16600.736661278854	1.1050345462605256	18.775705777636627	25.767493904795977	13.397825252946706	4.597274510522928
87398	13875.239646803277	36.60007111893514	2526.1907644095913	1.0137688424014313	10.985108363378986	16.407665318504595	8.2445	3.8344015897116392
87399	17916.47592973054	57.66603149426613	3603.223984168114	1.1591049012269143	9.944691758520788	15.48264835226842	5.455	3.3397952500787103
87400	34578.486596712006	43.231711086357805	4334.2	1.0364866089219784	15.956103396624133	18.788123227030834	13.089486264201314	2.3482652720973256
87401	81422.30396560376	50.36441606461594	7178.579710650003	1.0126688331811255	22.68479483338666	27.253445118791817	17.168162088067106	4.171509439893827
87402	42672	46.065778330984095	4970.103357473033	1.0625905194885472	17.171456679532895	18.788123227030834	13.397825252946706	1.931929692783911
87403	37961.89195940839	56.77252851955564	5204.128061504969	1.074003663487918	14.589145966723304	19.979842538401677	7.848162088067105	4.614979066745704
87404	80940.79931958909	70.10385313946682	8444.22	1.1013501451986185	19.1707	24.220184847518773	14.092500000000001	3.691601619226371
87405	81014.63285772032	43.231711086357805	6634.189591644028	1.0364866089219784	24.42336979930776	27.61114593448419	20.15172382408943	2.4930109124791326
87406	99826.66516023179	26.874805239524235	5806.318786909371	1.0310378956755901	34.385526810996275	35.15356408102247	33.470096008278915	0.6951306007248388
87407	12433.417161975754	26.080147052785406	2018.6229315478774	1.0160542400764152	12.318711897760744	13.397825252946706	10.46882417613421	1.31411
87408	29895.613464766015	54.68916281911534	4532.724303007791	1.0165609068192454	13.191013380155553	20.15172382408943	8.075662088067105	4.5253
87409	176842.71106542172	92.03365001429063	14301.178826955356	1.0138894864513066	24.731207574595526	35.035582589405735	13.089486264201314	7.205779542675867
87410	34766.573023667544	59.58595351285216	5102.2040213045975	1.0773698843346349	13.62806068847791	17.789077931691825	8.303162088067104	2.9554722310064627
87411	14879.805090200958	19.47882953362445	1908.4684365237235	1	15.593451592319266	18.09741692043722	13.089486264201314	2.5039653281179524
87412	45841.58811373294	33.60310155527739	4399.713951134613	1.0138345290236235	20.838440236284523	23.074460652956084	17.913708460218608	2.1624189080950194
87413	61157.88467833121	117.54847411122189	9504.727229528313	1.0170817031316872	12.868940518005012	18.788123227030834	5.6825	3.9601883724661375
87414	39597.031855985384	53.96698117851324	5182.034631205007	1.023648043982872	15.28242656563554	19.542635154995562	8.075662088067105	3.804699329697078
87415	76626.26954818472	60.12978451136729	7609.192956713948	1.0031653479426683	20.140445901184243	23.782977464112662	16.914663164879602	2.5930056908942607
87416	359790.97850702086	153.5805027637772	26351.061176801497	1.114107831033983	27.307513431282047	38.36404547140682	12.20058298102608	8.709251783176015
87417	39015.305698549855	129.20972699689247	7959.211466104107	1.348475243958787	9.803811813445172	13.089486264201314	5.455	2.9564308433168596
87418	6644.318543570316	55.10645575174637	2145.020240262013	1.1494084044259005	6.195110348011184	8.303162088067104	5.6825	0.9482234323990093
87419	21562.445305122965	26.080147052785406	2658.3303849316308	1.0160542400764152	16.222547375861655	17.480738942946434	13.706164241692097	1.7793515782347527
87420	4472.108238639619	26.874805239524235	1228.9486814301429	1.0310378956755901	7.277941392044737	10.69632417613421	5.455	2.418945322024935
87421	23121.182922221218	38.3175	3336.6355894536164	1.025132885028714	13.858979982891917	17.480738942946434	10.46882417613421	2.5244673300655003
87422	60007.98953267287	63.50011020585062	6919.850468669327	1.0177541347051906	17.343724349064523	24.220184847518773	13.397825252946706	3.9764923991505663
87423	105012.00698222093	47.56644554696602	7922.7282736052475	1.0103927652021532	26.50905176997446	28.4783	23.874113754878515	1.6618244620507459
87424	2800.856345826508	19.47882953362445	828.0027474181401	1	6.765331044033553	8.075662088067105	5.455	1.3103310440335525
87425	8181.845492160086	33.292561210348154	1850.138209614849	1.0325012714079342	8.844577610083881	10.69632417613421	5.6825	2.0706156252086516
87426	164749.73650221716	133.05062824149746	16596.853523569498	1.0132971050665007	19.853128940163632	30.83349872060087	13.397825252946706	5.533607091907439
87427	203603.51759892705	243.0946852565889	24939.35989476862	1	16.327886397889127	23.683549322049956	8.075662088067105	4.95459
87428	16380.069288209097	42.09378144074689	2943.5523918411586	1.0092045789043593	11.12945659374763	13.089486264201314	8.075662088067105	1.8646340597241813
87429	48372.81753682949	70.54563796623822	6548.483034971468	1.0759908240245812	14.773747531603785	25.53953410135923	5.6825	6.175546652299764
87430	242257.7574166229	95.3594	17038.27462766018	1.0049914050541011	28.436888442135817	40.270231000802696	17.789077931691825	6.8994356738276705
87431	133392.57009771734	168.1719701348253	16789.87868365699	1.3567089704708732	15.889640730705176	20.15172382408943	13.089486264201314	2.7315986309105527
87432	23367.12010614427	26.59802799119379	2794.6810286614145	1.1449018065144916	16.72256680923373	19.289136231808058	13.089486264201314	2.640959347277259
87433	41841.800965458555	19.47882953362445	3200.3062901452786	1	26.1486	26.239759061218955	26.057486479687242	0.0911363
87434	70536.70867321151	97.45938512673902	9294.46	1.0227029583267786	15.17821938030494	24.064678187707074	5.6825	5.9131986838544135
87435	26013.008658252755	46.63556207445129	3904.4407113783172	1.038219076748887	13.324832200650748	19.979842538401677	5.6825	5.604069292047648
87436	132186.7481742671	113.15653513187029	13710.039685448144	1.0599417627820549	19.283204309695808	23.683549322049956	14.396870548285714	3.1034711063603977
87437	58824.43976202989	83.41716958391808	7852.565303128334	1.114851965210162	14.982222367153113	21.08994421227277	8.075662088067105	3.8755841692839814
87438	33043.54748448639	62.582140673377424	5097.690593922404	1.0030412895750116	12.964124391496707	17.168162088067106	10.46882417613421	2.4185609759574698
87439	29406.723634415233	30	3329.5755934237186	1	17.663947136383854	17.913708460218608	17.476501076812497	0.1925555019440835
87440	11042.666432746635	68.80391922996574	3089.9289793729986	1.1046622385418123	7.147521193181203	10.69632417613421	5.6825	1.803222274686992
87441	1055.465617649762	10	364.1891283673968	1	5.796250000000001	5.91	5.6825	0.11375000000000002
87442	79113.45712411347	118.5368165009341	10855.672757923774	1.052380510826839	14.575505155379147	18.09741692043722	8.075662088067105	3.3378051640964252
87443	128361.89679498959	198.1727885929569	17879.07331774146	1.0420762953710279	14.358898194976994	26.696888018974033	8.075662088067105	4.861295723706704
87444	42668.34499840562	74.07703156368478	6302.307893449802	1.0609412259724635	13.540546009423707	17.09837162509821	8.303162088067104	2.937465628331484
87445	20448.51656941664	35.34435976746461	3013.671391992544	1.0291649601778725	13.570501829595113	16.79003263635282	10.69632417613421	2.88453
87446	17805.93269362439	56.789390269379425	3564.682865759295	1.0555998865971712	9.990191758520789	15.48264835226842	5.455	4.028342672401233
87447	132939.99613393546	125.43808398585162	14475.963145991413	1.0453173665487634	18.366998422588317	21.699032881366634	13.397825252946706	2.6303537694912817
87448	50697.90860098123	77.03797047193981	7005.713464067109	1.0512002905312197	14.473303500354405	21.08994421227277	10.46882417613421	3.8163907204127367
87449	111216.0807498893	149.33169393717347	14446.569160055116	1.1163817194663028	15.396884826800633	23.782977464112662	5.455	5.503324420835865
87450	43347.004782877884	49.40869570514262	5187.8352245269425	1.030564737297827	16.711018336875004	18.788123227030834	13.397825252946706	1.9215876326307952
87451	5312.934059367461	30.247301040628294	1421.0699608642933	1.55283	7.477371566050329	8.075662088067105	5.6825	1.0362695818199623
87452	75716.24777408419	115.7139916547162	10492.8	1.3746652250641376	14.432004908989558	28.4783	5.6825	7.885046245708232
87453	4590.102996868504	10	759.4796601406147	1	12.087494208913153	13.706164241692097	10.46882417613421	1.6186700327789438
87454	86719.20060323154	84.39647839256838	9590.135149149311	1.0097685647994759	18.08508415252603	27.801710367312747	13.397825252946706	5.566417097600763
87455	6879.7243604268915	15.48264835226842	1156.9459661984672	1	11.892905220167762	13.089486264201314	10.69632417613421	1.196581044033552
87456	27434.616121206433	38.8371	3659.129234102052	1.0168139235553144	14.99516107030249	18.788123227030834	10.69632417613421	3.156007640843393
87457	66405.49596199875	151.71190247684072	11251.664437749032	1.059318949293197	11.803675150355552	16.79003263635282	5.6825	3.1141208926485517
87458	145091.20774007394	48.4726	9400.987257666096	1.0296402149132993	30.867227826898365	34.053020017077415	27.253445118791817	3.0352283756567497
87459	184177.55611285294	85.26109019370287	14047.489809388382	1.0222965513706788	26.222130588734974	34.053020017077415	16.16473225274405	6.511963110431789
87460	334553	64.34048599309008	16446.72770989095	1.078405117790335	40.68321791968917	48.39280319451311	29.063802766281402	7.5696121783676995
87461	37282.81121208149	89.35419451348287	6470.185469218492	1.0496285161356946	11.524495360898744	13.397825252946706	10.061368401303781	1.3096059819340058
87462	323679.32724680094	77.01356983197736	17698.890436860893	1.1331820150916148	36.576228142831454	40.91709462348347	32.92527964734764	3.068964141182807
87463	10438.998743640468	10	1145.3398057145132	1	18.228649159937582	19.542635154995562	16.914663164879602	1.3139859950579797
87464	73439.14772424646	178.26152278201056	12826.186548216612	1.0460717087353097	11.451439201850315	18.788123227030834	8.075662088067105	2.773553114786662
87465	78988	82.846	9068.203353175946	1.1021452108280365	17.420869354375633	28.387188421414148	5.455	7.887601060252938
87466	316760.4777674116	145.07649849437166	24030.840406883275	1.170543792853425	26.362829797386553	46.319451621789646	13.089486264201314	11.801693519029078
87467	10029.182599637194	33.60310155527739	2057.9147667814327	1.0138345290236235	9.746936813445174	13.089486264201314	5.455	3.188243759281366
87468	8434.133949769386	28.25883932506783	1730.6224737468547	1.1953823741568455	9.746936813445174	13.089486264201314	5.455	3.188243759281366
87469	5382.636798210756	10	822.4366777375872	1	13.089486264201316	15.48264835226842	10.69632417613421	2.393162088067105
87470	4253.021434551728	20	1033.876622981587	1	8.22733	13.089486264201314	5.6825	3.4393188082965604
87471	15660.696635059516	47.74804672617164	3065.4079228803644	1.1942379494679958	10.21769175852079	13.089486264201314	8.303162088067104	1.7908785209127267
87472	47097.212052421055	61.14459336282714	6015.636175696341	1.0811368602284541	15.658264787587262	22.13624026477275	8.303162088067104	4.230389483995883
87473	44914.51808608454	61.669589038603554	5899.75	1.0253091365785265	15.22589773811849	26.239759061218955	5.6825	8.177294596711716
87474	28357.220997983222	26.874805239524235	3094.6349692161784	1.0310378956755901	18.326698483062547	19.71451644068332	17.09837162509821	1.0739743889498872
87475	32561.2	47.928321481145154	4428.446511832862	1	14.705483747298166	22.13624026477275	8.303162088067104	5.577809946134297
87476	31549.41221663895	79.68563331884715	5620.702287694409	1.0677692992446313	11.226145987383509	17.480738942946434	8.075662088067105	3.273976957231088
87477	35194.42880489862	73.71344934594859	5709.725893520275	1.0242499892725572	12.32788734914202	13.397825252946706	7.848162088067105	1.9050526665829135
87478	35457.88633276831	72.0224	5664.938061912075	1.0145296582040593	12.518366818930508	17.476501076812497	10.69632417613421	2.6060444335953026
87479	59601.93692990808	42.09378144074689	5614.926681228903	1.0092045789043593	21.22981841567462	24.064678187707074	17.913708460218608	2.324479512710319
87480	14970.32793393262	52.65343378316673	3147.2695388675593	1.024821888424939	9.513216296891555	15.79098734101381	5.91	3.101060489261608
87481	40406.75184940192	61.01704742083675	5566.183204603196	1.023144715370333	14.51865681172183	20.5018	8.075662088067105	4.501808674986554
87482	32543.15783040235	30.96529670453684	3558.5445000405784	1	18.29015083556283	23.683549322049956	13.397825252946706	4.214050739109008
87483	4253.021434551728	20	1033.876622981587	1	8.22733	13.089486264201314	5.6825	3.4393188082965604
87484	10449.171319591245	44.03652237010331	2404.652719095222	1.0157820594175009	8.690794505680525	13.089486264201314	5.6825	2.411523613525479
87485	26828.021428977005	66.58732633057188	4737.999852189666	1.015617041585403	11.324618938761022	17.09837162509821	8.075662088067105	3.4997486234015738
87486	148189.4835880871	72.52302721728525	11621.216345098077	1.030766556939452	25.503265611365133	31.923131442463433	21.202481668851792	3.185280691787724
87487	189656.11935053387	139.53388581489963	18235.942176258955	1.0526366417768598	20.800254521254594	31.450176698091653	10.46882417613421	6.339001587030153
87488	18301.292172608253	35.34435976746461	2851.056794847455	1.0291649601778725	12.838251560391985	14.396870548285714	10.46882417613421	1.4508377642323593
87489	391786.68502634316	145.55698162378604	26769.87163780362	1.012007369608076	29.270718240805728	36.926603030549494	15.20174417236654	6.592706357021579
87490	207511.14775490476	46.742310875297306	11040.296525072072	1.1206537533417684	37.59158955262755	45.20910864456676	28.287760279351442	6.317283533160194
87491	71678.99303691169	74.24627221391579	8177.832414810059	1.1028201020556767	17.530071393270667	26.239759061218955	13.397825252946706	4.912501104213569
87492	30491.9	37.545589729043925	3792.943327181498	1.0190679710503636	16.078204757065816	18.604414766812226	13.397825252946706	2.2227308578270666
87493	115572.90987748998	75.66665173528409	10482.991035380948	1.0112680136322623	22.049605782819427	33.6542	17.09837162509821	5.334301204167962
87494	65529.40030144565	28.767926944244138	4867.178930242401	1.088443996938709	26.9271	35.98686366847726	18.09741692043722	7.305149292670916
87495	33375.315639456894	43.91268251210621	4291.53	1.0303880544095387	15.55402420806149	18.35091584362472	12.861986264201315	2.4457556314984887
87496	215821.94017488993	178.40373133217597	21996.556317110684	1.1161524266735556	19.623248026965594	43.615949405084514	7.848162088067105	10.976313310588997
87497	193191.0811118532	45.29554971082371	10486.395558600832	1.04482	36.84604114583488	43.615949405084514	35.15356408102247	3.3849541296248162
87498	314069.3210393872	214.28079988650407	29080.998853352787	1	21.599624044768856	33.6542	5.6825	6.675772455576442
87499	159002.02443763104	115.39525001033212	15184.490533429891	1.7140229230643254	20.942688078678067	32.19219132433276	8.075662088067105	7.462755697222108
87500	31601.199853121918	59.355116480357054	4854.9615979445625	1.084191020162114	13.018104969769842	23.074460652956084	5.6825	6.459568826266168
87501	39862.09007559826	90.29174633405471	6725.258646311686	1.0726526846131705	11.854440750010324	18.788123227030834	5.455	4.678969624787685
87502	56120.27460674493	129.3154463742998	9549.706569258025	1.0647585368248007	11.753298219110677	23.782977464112662	5.6825	4.825283125785517
87503	105701.93204677342	31.80361773112743	6499.570474453396	1.067148660752644	32.5258	37.77719137291374	26.806155797324458	4.491130522915027
87504	40338.93663604503	39.85443254522305	4494.749262580414	1.043449342235681	17.94936014423489	23.782977464112662	13.089486264201314	4.774058197729945
87505	99984.86745525381	34.33286119567738	6567.908116494875	1.0457343677621478	30.44648788680472	32.9941	26.770541380062095	2.663086640459918
87506	54929.75882097902	63.07627477301135	6598.45	1.0377745426659608	16.64929665399107	18.09741692043722	13.397825252946706	1.7134330081563787
87507	33277.797439993585	43.56324156524047	4268.175938210492	1.027616730483114	15.593451592319266	17.789077931691825	13.397825252946706	2.1956263393725592
87508	263341.6991994008	158.81902467653438	22925.351918510638	1.042730296177695	22.973841373119384	26.049194628390392	17.476501076812497	1.9270090851337691
87509	70063.61096960974	40	5934.459712642412	1	23.61246494616872	26.50632358614547	18.980797243062668	2.5616541069449763
87510	51369.67933132372	47.928321481145154	5562.300775601782	1	18.4707	23.782977464112662	13.397825252946706	3.67366
87511	20970.149801061183	55.23605252285311	3815.197417042144	1.0449371256332345	10.99295659374763	13.089486264201314	7.848162088067105	1.9611239320109408
87512	241976.10315300451	163.98557337156385	22330.270942369683	1.4396825953015047	21.672473547454956	37.43923574289222	8.075662088067105	8.002223161857058
87513	254988.41552697084	81.02255903423224	16112.693099553675	1.0210213730247666	31.65062649074276	37.43923574289222	23.874113754878515	4.782498195949509
87514	0	0	0	0	18.10115451978997	18.35091584362472	17.851393195955218	0.24976132383475047
87515	74932.79516339883	33.60310155527739	5625.104316734331	1.0138345290236235	26.642277527361927	32.36087765386046	23.782977464112662	4.043660928341362
87516	50449.44304823779	68.65518815902456	6597.354195781082	1.0646007168849254	15.293841000836219	19.589885912156532	10.69632417613421	2.9499746371696394
87517	70057.16742608069	42.74520376783629	6134.44	1.0029937782447627	22.840607703956824	26.88745245180259	17.851393195955218	3.7486564075179767
87518	3487.668181111911	35.078719236086755	1239.9220286143893	1.0583551859630227	5.625624999999999	5.6825	5.455	0.0985104
87519	90629.77167426988	93.18741839433446	10301.93997689258	1.0553343154810741	17.59470000360203	32.36087765386046	13.089486264201314	5.766943074146905
87520	45406.226002804404	45.19106449638561	5077.955854230768	1.0323458549729645	17.88366315353986	26.705179870270882	8.075662088067105	8.551100388650063
87521	104091.24293445634	105.16964544151875	11728.89866516727	1.027569244221155	17.749534019522002	26.1486	10.46882417613421	5.109355214706167
87522	130867.46804501321	49.73130301932577	9043.48	1.2432825754831442	28.941830415155472	33.28828538138097	25.158405235702112	3.3648022778520676
87523	89363.8	120.43846866354644	11629.69450592715	1.075755035531247	15.368207415835313	26.453792016869386	5.455	6.450599440299716
87524	22906.86337880331	29.00719060225255	2889.618966067501	1.026482024564996	15.854590967041853	21.699032881366634	8.075662088067105	5.727462370324933
87525	30482.1	35.22334712622091	3673.185475748076	1.0093937525160042	16.59710598381692	18.604414766812226	14.396870548285714	1.7231313758499867
87526	29126.86338285335	69.86179479539271	5056.752068464582	1.0376950837891008	11.51998871548288	18.604414766812226	5.6825	4.327519671730704
87527	225840.4520216464	143.71947050847183	20195.918221514163	1.2124163886762649	22.364960042377742	33.14456214826197	17.789077931691825	4.435219634880819
87528	13267.034839148217	38.9577	2548.5214492210175	1	10.411554388293201	17.476501076812497	5.6825	5.09031
87529	62193.77756225984	54.4199	6521.645544662866	1.0438951709663185	19.073032146973247	21.08994421227277	17.605369471473217	1.3211747954256177
87530	42086.590966641365	64.48914327233717	5840.1	1.035387550101034	14.412975038547314	18.04257685487933	10.46882417613421	2.2463525881457684
87531	105925.93558047785	151.5205308725101	14201.74884339683	1.2844292806930546	14.917308670717496	18.35091584362472	10.69632417613421	2.4636406107856663
87532	53001.06483311254	29.00719060225255	4395.42	1.026482024564996	24.11651374097764	26.33918720328166	22.13624026477275	1.7243856987201756
87533	14012.283874809424	33.60310155527739	2432.478877806129	1.0138345290236235	11.520991201738374	13.397825252946706	8.075662088067105	2.439465482317561
87534	1447.3868832922267	15.48264835226842	530.6643018486624	1	5.455	5.455	5.455	0
87535	89436.86838918937	37.74848549657513	6513.478591875411	1.1706927269033083	27.462090226487728	31.537864101267857	23.683549322049956	2.882672553061355
87536	113638.45685483709	107.93061036791829	12414.805283172642	1.1157496687685713	18.30692536255332	23.782977464112662	14.396870548285714	2.8346494905671786
87537	53054.06252863212	26.59802799119379	4211.036190257276	1.1449018065144916	25.197628389601068	29.509190985149978	17.605369471473217	5.385008073538091
87538	1104.9862123883702	11.82	405.12785055485614	1	5.455	5.455	5.455	0
87539	107458.17568569537	66.34253952162263	9465.001989179485	1.009806664670583	22.70642432163099	24.311321138284626	18.35091584362472	2.06368
87540	34818.311004850664	43.15021301858558	4345.104784124914	1.0090595269237235	16.026454014209893	17.274826175839376	13.706164241692097	1.6422733275264778
87541	149498.94571934352	103.37182099013417	13935.581014798316	1.0133838925489713	21.4557	23.874113754878515	9.770658960238519	4.217505666463682
87542	43850.03008488629	51.21322194084688	5312.279653038886	1.0242644388169375	16.50893136237732	20.15172382408943	13.706164241692097	2.311504204133191
87543	173959.32856954515	154.07921207561384	18352.73601761916	1.2131811645896606	18.957318233372845	36.07837380953707	5.6825	8.043
87544	157786.9583777841	81.33343222220782	12699.161141886072	1.025759071022157	24.84998128850417	48.85943044345917	13.089486264201314	12.304161958631855
87545	115740.4310182364	93.02465557444924	11631.788987462824	1.0262683890987638	19.900710224882133	23.782977464112662	16.099326329759204	2.2720370899202336
87546	22428.797593202875	53.91291205169914	3898.1120900597625	1.5698482119864483	11.507518036947475	15.48264835226842	8.075662088067105	2.725836680345283
87547	54966.75093739172	64.56580705876743	6678.151348993249	1.0167500202660256	16.46166672927475	21.08994421227277	10.46882417613421	3.590750564629537
87548	17531.868784916256	38.81731616655936	2924.3664329719945	1.13029	11.99019971454046	13.397825252946706	8.075662088067105	2.2635621849248952
87549	14793.570141782466	33.292561210348154	2487.797534398208	1.0325012714079342	11.892905220167762	13.089486264201314	10.69632417613421	1.196581044033552
87550	29247.95176832875	33.292561210348154	3498.052026072833	1.0325012714079342	16.722422394137244	18.604414766812226	13.089486264201314	2.1663372305931325
87551	57149.05476852672	85.06219301616883	7815.877526628098	1.0096047502063719	14.623835794208459	18.47978423828544	13.397825252946706	2.0501920886888945
87552	25547.150768752002	51.898839325067826	4081.830722941428	1.0431825716263432	12.517496438628571	18.09741692043722	5.455	5.1822724117928916
87553	66316.95348484072	23.791155482061043	4452.715866901703	1.024081067194046	29.787193015298104	32.50780665118667	26.696888018974033	2.38666
87554	5287.9856234386125	11.82	886.255	1	11.933324714540458	15.79098734101381	8.075662088067105	3.8576626264733527
87555	42279.55633482014	26.874805239524235	3778.703409681269	1.0310378956755901	22.377811514128013	26.88745245180259	15.08757685487933	5.203078710985081
87556	101527.67004650307	59.220451589960106	8692.27	1.0240668612154982	23.36046138279449	27.15401697672911	19.236517631246006	3.5505823571874755
87557	149833.71148456083	35.22334712622091	8143.7608581769955	1.0093937525160042	36.797178623956185	38.68637904939363	35.545190417362264	1.3592390185647725
87558	386845.10765903466	198.65564274236957	31075.9	1.0782099028209942	24.896779059573248	54.22976537245687	5.455	16.56246433498115
87559	10029.182599637194	33.60310155527739	2057.9147667814327	1.0138345290236235	9.746936813445174	12.861986264201315	8.075662088067105	2.204629806111387
87560	18078.483166499514	66.58732633057187	3889.391987255737	1.0156170415854027	9.296302982953007	15.48264835226842	5.6825	2.859465877142241
87561	83369.93986835801	47.928321481145154	7086.075673941125	1	23.530637747759023	29.699755417978537	18.09741692043722	5.070136000666247
87562	17801.47700731895	23.791155482061043	2306.9634742596536	1.024081067194046	15.432820853855754	18.422927771589453	13.861031559540322	2.115253006624531
87563	40712.4	51.90127067289127	5152.969009945369	1.002006773359445	15.801549343579277	18.422927771589453	12.861986264201315	2.28137
87564	8804.662157157365	24.88015594806432	1659.1583202929103	0.9999999999999999	10.61340807500875	13.089486264201314	8.137329885816182	2.476078189192566
87565	5510.178146032782	10	832.1234327561655	1	13.243655758574011	13.397825252946706	13.089486264201314	0.15416949437269611
87566	75260.9	92.2172	9338.901816946913	1.0538314589886313	16.11772665815097	23.683549322049956	8.303162088067104	4.631877675537911
87567	59319.620901626375	33.60310155527739	5004.881482676286	1.0138345290236235	23.70470553876376	25.958058337624536	21.373080814554086	1.8726273152069308
87568	188255.3244272103	137.12796591063207	18011.155804619604	1.1803353526503821	20.904302474461467	29.699755417978537	14.088531559540321	4.462669190795243
87569	91665.5	62.014	8451.87	1.0450623768495306	21.691181409287218	27.253445118791817	16.119733994947058	4.379555787938221
87570	83990.85482485345	115.76115168915842	11053.6	1.0513231084392578	15.19706233670946	18.980797243062668	10.69632417613421	2.738663900821039
87571	175417.38240536602	90.39265375116483	14115.875308159006	1.023183288106656	24.853914982370863	30.15688437573362	16.922869471473216	4.150889043722256
87572	121048.86028586488	187.95712211527655	16908.873605207573	1.0101440447456478	14.317791132885919	34.09191618761553	5.6825	7.580213852953664
87573	12214.64782294152	29.29215928847532	2120.4161359134587	1.0365662563674671	11.520991201738374	13.397825252946706	8.075662088067105	2.439465482317561
87574	75166.03539321969	74.32477565383047	8378.814151983226	1.0099126378962338	17.94192687169896	20.15172382408943	16.48169364760743	1.0604495047111184
87575	107089.83518294556	35.22334712622091	6884.848188643461	1.0093937525160042	31.10884430526441	31.923131442463433	29.480270030866365	1.1515759130928191
87576	116835.99734513184	63.022517688239724	9619.248438697305	1.0315601044267915	24.292125957598085	37.16586208952802	17.480738942946434	7.392054754230388
87577	101058.82577335232	88.8407	10621.798067922116	1.0352000236691394	19.028572211055394	23.782977464112662	15.48264835226842	3.31054
87578	42222.55946634652	101.57115859237146	7341.121520857695	1.0735409787062486	11.503026982017177	15.79098734101381	8.075662088067105	2.066155510705318
87579	18074.381526573765	26.874805239524235	2470.639141608158	1.0310378956755901	14.63134071033054	17.09837162509821	13.397825252946706	1.7444542892290702
87580	14723.130759008054	33.02171543550392	2471.7516450322723	1.0664104319938839	11.91311496735411	13.397825252946706	8.075662088067105	2.2191275362732377
87581	24591.63013609078	80.10115498311828	4975.285191778337	1.028054006592738	9.88552	18.47978423828544	5.6825	4.333851938971344
87582	50900.38222264621	64.41856331834792	6419.053143124246	1.040173519618007	15.859155887241105	19.542635154995562	10.46882417613421	3.3886946015667614
87583	351496.9989742254	130.59632925132283	24017.689600558504	1.0109631255374036	29.269842755070975	52.65008392397243	10.69632417613421	14.590257881565584
87584	331013.7791401699	71.54829670270705	17251.53000822959	1.0025835215404415	38.37500546122745	41.846158927131235	31.37831508153215	3.8040626617385547
87585	16014.059886860074	30.96529670453684	2496.2798953537645	1	12.830339992455544	17.09837162509821	10.69632417613421	3.0179541097603213
87586	178473.97118992996	80.08196074896819	13401.694835862498	1.0014746481954395	26.634537403782605	29.699755417978537	23.074460652956084	2.2943474041853937
87587	101693.55663286612	26.874805239524235	5860.360239242125	1.0310378956755901	34.70556501011868	36.64837317053037	33.6542	1.3753244983868596
87588	15311.573730378122	36.55955757390945	2652.26	1.0645493612621237	11.546078686896376	13.706164241692097	5.6825	3.3876782355774635
87589	200148.95089313164	60.74619367807543	12360.64479168385	1.0134491086649262	32.38487219174689	39.806400841248646	30.433428727126348	3.4268366914313426
87590	133339.94619340118	107.81461558827466	13440.761944192634	1.0457975209076242	19.84112905905807	31.37831508153215	5.6825	7.909733394849699
87591	102595.41263686404	56.86982849723279	8562.682927015463	1.0795474968722394	23.963380055373328	33.6542	17.789077931691825	5.802006975673581
87592	189259.56171155817	80.01936233241574	13795.30764896798	1.0336650489215795	27.438251690706814	32.59974578733069	23.61109617842491	3.2515351878359433
87593	33222.77480939181	52.716655810533155	4691.338921557532	1.0114911494918934	14.163451144715761	26.79631616103674	5.6825	7.832228140642499
87594	68355.55697104169	105.62140198513532	9525.061953542896	1.0278828640716422	14.352779499899524	31.37831508153215	5.6825	7.912928600164298
87595	120744.44565869139	151.3012285553848	15151.643391617943	1.0055577133328306	15.938131929040587	26.430323494047514	5.6825	7.64587
87596	15527.158470644676	42.09378144074689	2865.892498053296	1.0092045789043593	10.835827569381443	13.706164241692097	5.6825	3.2512404319991597
87597	141916.4981494897	132.92473817932782	15396.58067325974	1.033094491229569	18.434807203129907	33.293663165286176	5.455	12.174540588410506
87598	185608.78258054602	48.6938	10657.14353534123	1.015970328078096	34.83274518449151	39.65989336687385	23.874113754878515	6.371859812007892
87599	359326.8535341639	36.55955757390945	12848.435095398405	1.0645493612621237	55.93317020574043	59.26224072952065	52.272167104369615	3.239660042895045
87600	28235.14219298504	39.7391	3754.990054884576	1.0293075591752383	15.038730745108703	23.6427	8.075662088067105	6.46027
87601	74173.81156873303	156.15295547086413	12064.38907141507	1.0130961092224628	12.29632286055459	27.253445118791817	5.6825	6.760082582985843
87602	5167.905940160946	34.1942	1490.1784000221514	1.1042739261075862	6.935956044033553	8.303162088067104	5.6825	1.256034070228289
87603	431676.43102264736	75.53575383792884	20242.324590368207	1.0121618613573078	42.65087530787344	50.85034491017308	33.51866079330955	5.701527606743764
87604	3172.133083946707	15.48264835226842	785.6032234518499	1	8.075662088067105	8.075662088067105	8.075662088067105	0
87605	224334	54.66534703135695	12413.90911926289	1.0108070562230869	36.14236635671463	47.64332819643055	29.516780293546894	8.163736948268996
87606	265916.32436597656	151.54130198374787	22503.130496033686	1.0542373630175166	23.633718376458415	48.60558770650779	10.24132417613421	14.292817566568658
87607	79810.31139495962	33.60310155527739	5805.2926379282835	1.0138345290236235	27.495706546652666	31.26699058016645	23.511668036362202	3.169669308739844
87608	594619.4413825119	191.0385853768848	37782.00760257956	2.440362432016837	31.476328502030917	51.01809991344183	5.455	17.58483489465614
87609	40137.9	26.080147052785406	3626.91	1.0160542400764152	22.13335775735477	23.782977464112662	19.542635154995562	1.8546125776387943
87610	102811.67486552954	51.66203288643362	8169.808839378941	1.0102999389507654	25.168685556012388	43.14008924711259	5.455	14.349993177866923
87611	104523.9489453118	138.40855892289477	13483.24139870028	1.104866017208755	15.504276138731358	26.016051488465827	10.46882417613421	5.068274699759052
87612	368446	43.25945743073732	14152.5	1.0150604706187367	52.06809379921153	54.92355496803921	46.79182403926124	3.3049098822936385
87613	333088.21573060995	108.57691389390124	21318.336487144796	1.4682922355552706	31.24898754942404	35.28732776920758	24.97893610321723	3.3783222702413815
87614	397088.84163285606	174.55868555808075	29513.417754051155	1.0290001087256102	26.909038115610972	39.28899864367636	19.898224900901926	5.794609967740395
87615	25335.76367280879	80.0349	5047.909352025298	1.1630569209578172	10.038121489897076	13.089486264201314	5.455	2.8443342390737683
87616	115067.01795598576	130.51455616529202	13737.567410236205	1.0362383828923907	16.75216790859879	24.220184847518773	10.46882417613421	4.124500714992468
87617	21182.80610227176	23.64	2508.5364366558783	1	16.888577572754325	18.788123227030834	14.088531559540321	2.021503752593019
87618	90305.1	130.97764516730052	12191.57313895758	1.1881721823121731	14.814353446750582	28.4783	5.6825	7.791526941461844
87619	125031.52539518438	73.42767639022028	10740.996855618661	1.001937022504331	23.28117717114494	41.86948071199374	14.169370548285713	9.80882
87620	50609.477504265335	23.791155482061043	3889.812131436063	1.024081067194046	26.02155363507545	30.316433395469318	23.874113754878515	3.036938602955359
87621	46917.175308837235	98.59976829527383	7624.46	1.1240685687182497	12.307023929644041	20.4809	5.6825	4.66006
87622	126737.77034935777	75.56830673024515	10970.535036267494	1.0311464009649656	23.10512111403416	39.056931589270604	10.69632417613421	9.209278080608822
87623	56106.035001060896	77.09538703925784	7372.655100572789	1.0475592426552498	15.220035180189553	18.604414766812226	10.69632417613421	2.7000095978694634
87624	59941.406610178725	51.66203288643362	6238.126003754695	1.0102999389507654	19.217760774341624	23.683549322049956	16.485662088067105	2.6884229044276604
87625	27500.85524540922	76.35944502446715	5136.998202017429	0	10.706974837798828	13.706164241692097	7.848162088067105	2.2544770613273024
87626	96201.63051707859	72.00772550003818	9330.087034892344	1.0792402130719279	20.621807740336614	23.683549322049956	17.476501076812497	2.300829759725735
87627	285453	72.17467877066835	16090.32432931549	1.1175649409728203	35.48134465688917	44.979466338477614	14.293116655842194	9.937362094407726
87628	208649.8375911842	79.3863	14427.358596946691	1.1061977733082409	28.924190965259772	39.056931589270604	23.683549322049956	5.133335925205736
87629	19319.38529022708	63.92263147232409	3939.39	1.130257137821509	9.808314728671224	17.789077931691825	5.6825	4.319441369974168
87630	145035.98089095685	90.99053497706916	12877.777568822818	1.1102797771453086	22.525001711800012	36.47096993131005	10.69632417613421	8.190253506369032
87631	31036.727027070498	56.30475301694413	4686.141726638717	1.0284725434515618	13.246175142608232	18.35091584362472	10.69632417613421	2.796762653056329
87632	22611.77254628546	53.989102604136704	3916.7449351680193	2.699455130206835	11.546206311908065	18.16720738340611	5.6825	5.3018744929929476
87633	211634.23523510297	90.3371	15499.972231773963	1.151242888110939	27.30769217783064	47.378941764451085	5.6825	14.502178599600917
87634	207443.27434687648	110.57573589721328	16977.9	1.2119556491512369	24.43682754274745	37.90164060714952	13.089486264201314	7.960959053223084
87635	373088.49121147906	48.6938	15109.409098776277	1.015970328078096	49.38492151115238	54.629162925967144	41.90243811198803	4.658016529036476
87636	496057	111.00744082126786	26305.51236986983	1.0159521430450797	37.71506029916206	51.79328786209386	21.882300125924928	10.268819369348826
87637	94364.17378026953	44.15066250918552	7235.642737857126	1.103766562729638	26.08314898870089	30.153435488143966	21.699032881366634	2.975496602828462
87638	92111.03457121039	159.68905298714085	13595.598629442664	1.1938118081532836	13.550125607817591	18.788123227030834	5.6825	4.055249507828537
87639	134676	40.87270236551855	8317.010615884095	1.0222770481511219	32.385755642681225	39.61133222166317	22.46537198386222	6.714567158157378
87640	16069.500338997614	20	2009.6531882263387	1	15.992311940330447	17.789077931691825	13.089486264201314	2.0718858527097126
87641	154552.96424365873	38.9577	8698.413074752349	1	35.53589900030334	39.345277828533156	30.701700736664897	3.6023647226195625
87642	33346.308566478554	51.37813153472983	4639.999859617644	1	14.373409299726331	17.789077931691825	10.46882417613421	2.409940189461989
87643	4430.94	37.77809316356015	1450.35	1.0826049859662057	6.110165522016777	8.075662088067105	5.455	1.1347799715004423
87644	22641.016332557752	70	4462.7433448998145	1	10.146680901303782	15.79098734101381	5.6825	3.252141520657311
87645	596085.5283665335	78.66731037047751	24274.83977790998	1.0060101201347535	49.11138724869931	59.0522	39.345277828533156	5.603402108201034
87646	228048.35212237173	53.23063718265968	12350.917864509198	1.0525453302895573	36.92816268783987	41.37067559217043	32.43273927041996	3.313575269859008
87647	141383.01500029105	27.37299764366336	6973.723617236509	1.0501507875989795	40.54735253655411	49.22299595551378	33.550357771359124	6.5074978750128505
87648	56681.553748415114	50.96529670453684	6025.083689804047	1.0968907222349378	18.81519217544962	26.248050912515804	14.396870548285714	3.9709723259559775
87649	240091.55818807482	55.043210839758885	12886.80500066833	1.0088569908405873	37.26161110928943	41.37067559217043	35.10744420596524	2.5491254872444395
87650	3166.396852949286	30	1092.5673851021904	1	5.796250000000001	5.91	5.6825	0.11375000000000002
87651	2556.115386736516	26.59802799119379	924.3147398173329	1.1449018065144916	5.530833333333334	5.6825	5.455	0.10724452847995973
87652	302218.52349402895	143.04562578389044	23307.879424088813	0	25.932734419561527	47.591726276445776	5.455	12.764532899592162
87653	241511.17562827983	68.34464788609677	14402.099372946024	1.0310084589498887	33.538329291346564	44.502892392733884	21.173783314768354	8.34751
87654	105309.24885891631	94.84227942042838	11203.12498596612	1.0378939553814368	18.799977504639934	26.1486	10.46882417613421	4.259994171448428
87655	27168.78108308786	26.958777123700187	3033.8220490828644	1.019994217239592	17.910596365598355	20.15172382408943	16.79003263635282	1.5847164234024111
87656	86171.25604098177	72.79635791846289	8878.528016913475	1.0200722063373666	19.411158218305264	26.1486	17.351870548285714	3.042420981035213
87657	100780.72337359148	212.97279544580337	16423.12253979435	1	12.27302824166268	25.25783337776482	5.91	5.6650250591974105
87658	65546.37935210245	61.70148977965863	7128.975311084382	1.009937361678434	18.388723902631174	23.782977464112662	13.089486264201314	3.2012216127331303
87659	113726.32919345197	97.4766	11802.816247886241	1.0273042443772142	19.271049689317863	32.671607403890185	10.46882417613421	8.600213330202525
87660	39289.64711121757	36.24446992301033	4230.238683579076	1.0221226712636866	18.575617146016832	20.918062926585016	17.480738942946434	1.4060479045077054
87661	81908.5	135.5216965395466	11810.648027035191	1.5347640198077592	13.870273636020114	23.17388879501879	5.91	5.385434603966079
87662	50703.56781528336	47.54364731486216	5503.898798646993	1.0055762968456463	18.424600331585918	23.074460652956084	15.48264835226842	2.610997791427081
87663	47921.55270747577	115.26382897607601	8331.38	1.0168051422202182	11.503870469942594	23.074460652956084	5.6825	7.034129244411069
87664	31681.451965259337	80.42412469467993	5658.491163806649	1.0862185220143403	11.197844459987179	16.79003263635282	5.455	4.207093102214909
87665	480332.2802653593	219.54261936077825	36402.83772687881	1.2635873189546662	26.389826192626508	50.02304214404038	13.397825252946706	10.945331591744907
87666	1528646.225457212	126.3310689858767	49262.16694582619	1.0262985539408735	62.061672079438594	79.2064	35.84041650193433	14.001879206089658
87667	4705.842938658726	31.136865530284034	1356.9413960478557	1.5984977678733432	6.935956044033552	8.303162088067104	5.455	1.3695699683082552
87668	98048.22865088374	33.60310155527739	6434.495333995718	1.0138345290236235	30.475810008862766	34.49076622847445	23.29933374823807	5.086481886151282
87669	207427.89491036066	132.4899294137378	18583.60416535752	1.0083214683101058	22.323753031399125	38.801183299546786	17.789077931691825	6.5083390041891045
87670	6449.931209910494	36.168088144108474	1712.1635596515218	1.3875698505851206	7.53425	10.69632417613421	5.455	2.1413895908675395
87671	34189.970373364085	35.22334712622091	3890.179183782964	1.0093937525160042	17.57758126715202	20.15172382408943	15.48264835226842	1.9360264893449766
87672	121237.86209415035	66.58732633057252	10072.095971362241	1.0156170415854127	24.07400851597585	27.710574076546894	19.898224900901926	2.447851615500858
87673	65104.48038544602	57.041137758417996	6831.317338205914	1.0092618649736613	19.060593195204774	23.529478540925155	14.396870548285714	3.1608817403990614
87674	14733.890439411869	27.37299764366336	2251.2557241773293	1.0501507875989795	13.089486264201314	15.48264835226842	10.69632417613421	1.9540086625126487
87675	31666.233457101032	54.02213771865252	4636.4867125403525	1.0041622595179436	13.659581239153798	18.788123227030834	10.46882417613421	3.172140796724593
87676	206859	137.25276466348515	18888.711993387806	1.0993069994868283	21.902887637691556	53.42723652812846	8.303162088067104	13.899239011823529
87677	11921.56606974572	38.61998349300528	2405.346399235194	1.1651981800287692	9.912556522866154	20.664564003397512	5.455	6.2991957092769235
87678	190183	124.24457979711063	17231.74897489408	1.0895579648962233	22.0735	53.42723652812846	8.075662088067105	12.97112343484428
87679	226023.82646478357	63.31525576383752	13410.229992796969	1.0042312836919838	33.70916480719386	42.158856889986254	24.52180714546215	5.966627643753406
87680	13715.690824886922	33.60310155527739	2406.597480279938	1.0138345290236235	11.398408697154872	20.664564003397512	5.455	6.638935309446062
87681	157879.30318116667	74.91880675173783	12191.66324801094	1.0907512722610133	25.899551188296574	30.24457177890982	22.17273391647651	2.478113296985771
87682	121022.59418046272	37.74848549657513	7576.836696997913	1.1706927269033083	31.94541443090998	33.6542	30.316433395469318	1.2381954509200197
87683	62634.81579512412	34.462209232170466	5208.160887060755	1.0687755328563426	24.05256563818339	26.50632358614547	21.08994421227277	2.0675430655747506
87684	222058.3096171598	143.06078488527427	19980.150189576638	1.0023326348395876	22.227891933765793	27.15401697672911	14.213162088067104	3.30879
87685	46617.43393261769	93.31541582047942	7393.597627880846	1.0280100703332433	12.610216643877383	17.09837162509821	5.6825	4.358938652321052
87686	34686.28446879195	34.89554699385009	3900.04	1.0437765614452301	17.78766530964718	18.09741692043722	17.476501076812497	0.25348979971829355
87687	207106.05947491393	60.47702007142482	12545.747041655963	1.0347009538697636	33.01613826378842	35.15356408102247	27.15401697672911	3.0883551885878275
87688	5512.727126597446	30	1441.6133895950206	1	7.647996566050328	8.303162088067104	5.6825	1.134779971500442
87689	423715.6765073195	45.384850638146034	15545.247944448776	1.0377354091538358	54.51385246751613	59.27109972478672	50.52297431710164	3.119144566890153
87690	41799.21631720362	54.98238627147058	5374.038754459253	1.1051628100114679	15.555978744112924	23.683549322049956	8.303162088067104	6.077363508797259
87691	166611.64366733335	128.93571212032614	16430.25175573136	1.0350457791711838	20.28108225538471	23.874113754878515	16.455567397456818	2.9045079101198166
87692	112955.27425730543	51.15203971791162	8520.982380337236	1.0501184627778435	26.512265655649664	29.509190985149978	23.683549322049956	2.1243280113817162
87693	13573.445655848396	33.292561210348154	2382.9975162997994	1.0325012714079342	11.391909192523682	16.099326329759204	5.6825	3.811913425726106
87694	120943.52801007284	125.21495758907207	13795.084147914182	2.0068947975065345	17.534293624205187	28.637873731915704	8.075662088067105	7.013673203391056
87695	37583.2	23.791155482061043	3352.04	1.024081067194046	22.42405983920393	23.874113754878515	21.699032881366634	1.0253429568596069
87696	60814.92398736835	63.79776535199619	6982.529024181531	1.0606918698249823	17.419168263177216	23.782977464112662	10.46882417613421	4.356368169283233
87697	10157.401345268001	33.14456214826197	2056.8488658247998	1.0703776703488146	9.876662805942104	16.099326329759204	5.455	4.528290585709723
87698	31426.07785490693	59.46747162665817	4846.070858915527	1.920455411555781	12.969714545998023	16.914663164879602	8.075662088067105	3.048447030479419
87699	31055.598119643917	76.82630243826588	5475.576448211997	1.0705253938554606	11.343316420971481	21.699032881366634	5.6825	5.1012408361798345
87700	33018.79642527632	26.874805239524235	3339.3213500400298	1.0310378956755901	19.77575259408952	19.898224900901926	19.71451644068332	0.086601
87701	6157.668662394122	28.767926944244138	1491.9950206395881	1.088443996938709	8.254275084315568	13.397825252946706	5.6825	3.637039203612287
87702	25096.5	50.53936881725609	3992.332710897856	1.0541482750157363	12.572366855319938	23.782977464112662	5.6825	6.743722693527316
87703	8300.91	20	1444.3842772159417	1	11.494044872156579	13.089486264201314	10.69632417613421	1.1281474273005379
87704	41280.16178540045	103.20343333751225	7316.825542253867	1.0749366727751704	11.283626088120329	16.716004307249985	5.6825	3.246015775812919
87705	12060.187946508082	40.72427849027237	2484.3264848945037	1.0194050054398782	9.709020146778508	10.582574176134209	8.075662088067105	1.1558917701910536
87706	55906.77097821395	43.24164889774518	5511.734123179436	1.0200306557640433	20.286454218863593	25.897234917051602	13.397825252946706	4.498544204247168
87707	54096.52336874904	32.51424995290526	4701.392168995191	1.0838083317635088	23.012980591368475	27.15401697672911	19.898224900901926	2.9444718575458846
87708	93888.88941203924	194.11362498383855	15133.523062826755	1.1144959876076814	12.408067707996336	20.15172382408943	5.6825	4.31875
87709	16612.999278941883	38.9577	2851.8414792802423	1	11.650717194235304	16.407665318504595	5.455	4.585685097657091
87710	14656.52279042396	42.109411062136694	2784.902464941409	1.1024880915030109	10.52569917613421	13.089486264201314	5.455	3.116938937738128
87711	398540.3691978165	109.81945782119705	23452.046090550288	1.041530123929612	33.987684286396096	39.08126333040829	27.15401697672911	3.6361212669605303
87712	11007.567762919609	26.874805239524235	1928.0721373032197	1.0310378956755901	11.418211538823243	13.089486264201314	10.46882417613421	1.185413702261973
87713	49641.2	73.68613438089965	6779.830338335739	1	14.6438	18.727298319875164	13.089486264201314	2.1154392944228877
87714	28200.391942342314	63.880357802018324	4757.909468557656	1.0256133638633804	11.854110351910993	16.099326329759204	8.303162088067104	2.9633621642829677
87715	97589.57587226585	58.38747703898791	8461.87	1.1980578035486864	23.065715137545588	27.15401697672911	18.727298319875164	2.782477653117197
87716	22183.90056313652	56.55981269251883	3970.798674503855	1.0226544221598186	11.173520685184757	16.099326329759204	7.848162088067105	2.8566732793659284
87717	102572.3901123775	28.767926944244138	6089.3993048814855	1.088443996938709	33.68883693672436	38.296524888164186	27.15401697672911	4.748631309679132
87718	13304.020840197536	73.97860188620893	3516.814407605918	1.0770627246489297	7.565949918440132	13.397825252946706	5.6825	2.9261506640499584
87719	5204.115300516476	20	1143.6506598270923	1	9.100882784089473	10.69632417613421	8.303162088067104	1.1281474273005387
87720	2799.5536908707427	26.874805239524235	972.3486046439629	1.0310378956755901	5.758333333333334	5.91	5.6825	0.10724452847995973
87721	115089.61385250336	141.31825193570512	14296.249760000826	1.0297275217799031	16.100671964267182	23.074460652956084	5.6825	5.230332046440776
87722	81717.6	23.791155482061043	4942.771366689436	1.024081067194046	33.06550184899037	35.15356408102247	29.023141073111283	2.858902314157607
87723	92364.29802499134	23.791155482061043	5254.903759522573	1.024081067194046	35.15356408102247	35.15356408102247	35.15356408102247	0
87724	256105.70029674182	162.93643693828557	22899.37673040983	1.018801834921576	22.367918857515413	31.99499305902293	13.397825252946706	5.331094098551034
87725	154149.55570082218	174.39250865561877	18379.766224464038	1.0838931626893658	16.773832030098877	35.01980039283737	5.6825	9.394475853105877
87726	89716.8	156.53382062803627	13284.523368231574	1.0203889948341802	13.506969626058977	19.71451644068332	5.455	4.3692208664887975
87727	3853.805702795998	30	1205.3424916230088	1	6.394540522016777	8.303162088067104	5.6825	1.1058502622254676
87728	68716.51357475799	64.71340845368775	7475.368872233757	1.0389881775075875	18.384782008549745	19.71451644068332	17.476501076812497	0.9354099483158254
87729	174904.79349676415	149.15439158127583	18106.053966700623	1.054984274429475	19.320034483321074	27.801710367312747	5.6825	6.967879511305907
87730	6463.279506722538	30.106485249777144	1563.7287802879493	1.2959219894679377	8.266496835253452	13.397825252946706	5.6825	3.1063268586112853
87731	5447.26	15.48264835226842	1029.476505396873	1	10.582574176134209	13.089486264201314	8.075662088067105	2.5069120880671045
87732	450937.1149735739	201.39227790558405	33781.920073150475	1	26.69694996596562	38.10583254898593	23.074460652956084	3.5955501221966237
87733	95834.40851274942	33.43200861449997	6345.223155169852	1	30.20678900305251	33.14456214826197	24.331242712633593	4.15464
87734	183016.73006049503	61.3259	11876.054681103771	1.0231200511661356	30.82113293932481	37.80308800296125	27.12695747414699	3.781306883988898
87735	150205.3390935526	66.72342263803213	11222.426634074998	1.000039931336533	26.76878076217126	29.680480743772186	23.782977464112662	2.241804890065397
87736	67216.73391934624	26.080147052785406	4693.519785851131	1.0160542400764152	28.64235669016448	33.14456214826197	23.17388879501879	4.127455156405388
87737	147491.13932263534	53.149087293512494	9925.120831612649	1.0089174816405055	29.72077455276094	37.34280558808051	23.874113754878515	5.879802531311975
87738	89323.52108483636	115.77953829861185	11399.97124518516	1.0845115377146202	15.670832700137316	23.074460652956084	8.075662088067105	3.9117299415213735
87739	146894.60706451102	46.54125838009382	9268.872724911307	1.0978654032780504	31.696326279184422	39.27914767415932	24.54931656660824	5.2801819173731275
87740	276637	107.67144300049337	19346.843033552133	1.1092219757884925	28.597607835521554	70.1189	8.075662088067105	21.620113293933585
87741	270413.9789164546	73.46540735249138	15800.140423865143	1.0015868554064717	34.22931336838131	41.103530588257485	22.296113332838488	7.160044107962322
87742	2767.644704097378	10	589.7393414090336	1	9.385993132100658	10.69632417613421	8.075662088067105	1.3103310440335525
87743	58381.45944526404	83.35233327054036	7819.901568329865	1.0198780128850395	14.931507496643043	17.480738942946434	13.089486264201314	1.7675817179711784
87744	228908.3233094433	129.37538135001049	19291.302256933533	1.0397952891195095	23.731764736325236	33.6542	18.604414766812226	3.7872371916177494
87745	242850.88378724773	125.23090645621974	19549.269704050774	1.095972157567663	24.845008275365597	40.19373692764318	13.397825252946706	9.73786
87746	264295.14123182406	97.61657209714741	18005.753405953157	1.0334306446881178	29.35674340007805	38.641672522758476	25.19700995719188	4.8057287084662965
87747	281137.59183835424	50.070323494047514	13300.09033957776	1.0273973946193065	42.27604244187104	49.99481696623666	38.60123692764318	4.170414574676171
87748	223646.44642791257	51.66203288643362	12049.573600453674	1.0102999389507654	37.1211	42.906992253976874	30.153435488143966	4.894208862759206
87749	594150.9698350544	178.78783779894272	36536.11144283183	1.0401943658231736	32.524039716964644	57.119455249193415	7.848162088067105	15.928256517935505
87750	232575.9942448382	26.958777123700187	8876.412355417273	1.019994217239592	52.40315229449589	53.900299604038985	49.99481696623666	1.7196698060253115
87751	105076.76435456488	11.82	3950.635989882525	1	53.19486008008011	57.119455249193415	49.27026491096681	3.924595169113303
87752	708144.3071069401	46.44794505680526	20330.54722604307	1	69.66308375603583	72.90980164907367	67.36559504432878	2.245307281595867
87753	41830.38736030926	30.96529670453684	4034.4886497751063	1	20.73640106170134	23.074460652956084	18.60663623180806	1.829918722286073
87754	36434.07306266233	33.60310155527739	3922.369260524023	1.0138345290236235	18.577584435686095	23.874113754878515	8.075662088067105	7.426073713721493
87755	30488.35475405646	61.376324010164325	4849.225312691381	1.0183491923741417	12.574525945108142	16.79003263635282	10.46882417613421	2.2588862991275565
87756	55308.44689629595	55.86833708158788	6231.369956220881	1.0716798165811496	17.751617151564112	23.874113754878515	8.075662088067105	6.983589246912952
87757	31409.01224136098	26.874805239524235	3256.902325188807	1.0310378956755901	19.287659932841343	23.074460652956084	13.089486264201314	4.418594649032038
87758	53209.618411904084	70.51576495411516	6866.6215945108215	1.015437475341457	15.498048838002042	21.96601544019943	10.69632417613421	4.220289246317165
87759	26716.246658816664	40.98824188499888	3709.56	1.0177943773176694	14.404000927071081	21.96601544019943	5.455	6.811568894215795
87760	113677.44644382613	38.8371	7448.442322526228	1.0168139235553144	30.523817335614698	35.545190417362264	26.1486	3.553119585352788
87761	16287.50193734222	38.92889713775445	2822.7227423620643	1.0414888473241426	11.540277543314637	13.706164241692097	10.218344212117607	1.5438944489302877
87762	10151.071394743552	43.231711086357805	2348.346002111006	1.0364866089219784	8.645294505680527	13.089486264201314	5.455	2.896268608142656
87763	136292.11971588637	57.24968186820904	9902.09	1.0641557763015927	27.527951714703967	34.27750260550614	23.074460652956084	4.718726103939544
87764	11988.527526500937	37.545589729043925	2378.3037437043326	1.0190679710503636	10.08157814849013	16.099326329759204	8.075662088067105	3.4743485323710814
87765	119260.94435450963	89.21833671778337	11563.281948998796	1.2261736579639202	20.627525105852115	26.239759061218955	13.170325252946707	4.413033360929733
87766	40865.123994980844	51.45517049671843	5140.387434568127	1.0023188145992816	15.899628000866498	18.980797243062668	10.218344212117607	3.371944785686791
87767	53708.816371365545	38.3175	5085.42	1.025132885028714	21.122680669193475	33.360146997940475	5.455	10.41530786697348
87768	24196.08559739892	56.376273234619774	4140.241457801151	1.0297789443545005	11.688248544928712	20.58893120749554	5.6825	5.121711160869314
87769	55175.90128363208	43.63601242030175	5500.5001181829675	1.0461797926538254	20.062139841152792	23.683549322049956	17.789077931691825	2.1178804338966533
87770	202647.57382217702	110.66589226512573	16787.364925414076	1.1815407102886075	24.14286872567983	39.338826572214565	5.455	11.332499141057646
87771	61897.63002541294	46.065778330984095	5985.923318979122	1.0625905194885472	20.681063464063676	22.13624026477275	17.789077931691825	1.6610786082806657
87772	287392.32237033953	149.84133385019572	23262.60402052482	1.0200740976836968	24.708525504433684	33.582308359658995	16.485662088067105	4.537996391794977
87773	1014.4455969349139	10	357.04200508047995	1	5.6825	5.6825	5.6825	0
87774	32644.877406816013	66.58732633057235	5226.467348576068	1.01562	12.49213865870988	18.09741692043722	5.6825	5.241056379853476
87775	189600.17627673136	50.649376043070355	10985.285545006614	1.2143262133212709	34.51893453291518	38.23028178322171	31.923131442463433	2.543894280110626
87776	29081.948482519045	48.170667409692584	4195.734647889089	1.0673699318887455	13.862625224476687	20.195227321161646	10.69632417613421	4.477825885122082
87777	5158.56	51.67520198315629	1830.2486113224943	1.0066049086211637	5.6370000000000005	5.91	5.455	0.17024541109821437
87778	31076.18979751047	38.19488971053588	3862.081593381355	1	16.09297423998877	18.788123227030834	13.089486264201314	2.407245639484356
87779	76327.45939000064	109.37942039706456	10242.669139547257	1.0308995381555768	14.903822109277748	18.788123227030834	10.69632417613421	2.6649421735173155
87780	117912.03532983465	97.39480404689263	12013.011534625584	1.0000067394066903	19.63072040511608	31.574807251601378	10.69632417613421	7.502730237175868
87781	36877.54495418577	63.79776535199311	5437.367237036058	1.1535233897576167	13.564485658793918	17.4067	5.6825	4.798189838282044
87782	26750.40167701056	32.244571636168466	3292.2923413696208	1	16.25031977924668	17.4067	13.397825252946706	1.6516922119008315
87783	12351.590870603994	41.8962	2550.079374279044	1.0055410313426938	9.687220715704996	17.09837162509821	5.6825	5.246164074097929
87784	9427.072389080487	51.771742242920055	2476.508044997794	1.1826750288982881	7.613197468202761	13.397825252946706	5.455	3.0209312709767353
87785	25955.915392216495	15.48264835226842	2247.2207273466715	1	23.100459226239913	24.064678187707074	22.13624026477275	0.9642189614671626
87786	8670.650567572651	50	2334.0802096299267	1	7.429608058711403	8.303162088067104	5.6825	1.2353919557804975
87787	42286.02129610556	79.32722706166868	6492.537710922606	1.2074479384468162	13.026037946600267	22.13624026477275	5.455	5.737538548808682
87788	14969.11925297228	46.4634	2956.369090700718	1	10.126691758520789	13.089486264201314	5.455	2.9336239705399705
87789	21213.85222589403	75.72892934145032	4493.095091263293	1.0667408837302168	9.442868132100658	13.089486264201314	5.6825	2.478963968659721
87790	460891.0016915896	169.46513026851034	31328.833273412565	1.1126275698807004	29.422800247255164	37.086119381927396	18.16720738340611	6.84097
87791	44496.72680403083	32.244571636168466	4246.168953062924	1	20.958528638825662	23.874113754878515	18.09741692043722	2.543345472700224
87792	433062.85441476677	138.3065716887958	27434.80054717969	1.043207110944203	31.570330075484062	62.72043355788866	10.46882417613421	16.041790593974255
87793	438852.1749158044	100.82898793743053	23580.703823712556	1.0203479305168845	37.22129569979149	58.77131996574219	8.075662088067105	19.432441141301034
87794	72072.66859635574	97.58319409896271	9401.079992826648	1.0651759044565343	15.332848704904052	18.09741692043722	10.69632417613421	2.8058029273058622
87795	173193.03233460733	125.19754475508765	16506.99600078228	1.0244761917056762	20.984197527690633	37.90164060714952	5.6825	11.42235653293302
87796	569569.4439997426	34.34275469440388	15678.186890264586	1	72.65756531495595	77.00747855352952	66.3178	3.9194151532589863
87797	1014.4455969349139	10	357.04200508047995	1	5.6825	5.6825	5.6825	0
87798	133173.03708714386	48.6938	9027.130193418687	1.015970328078096	29.505066224531674	34.52966239901256	23.874113754878515	4.161649216255188
87799	169425.67803137636	115.68527998648938	15693.998226203206	1.2637786031590181	21.591142752711388	27.801710367312747	10.69632417613421	4.416726814650154
87800	64229.87713495893	93.37497033039453	8681.378991434412	1.6510228737296837	14.797160036056972	31.99499305902293	8.075662088067105	8.746820430535454
87801	132464.72611716186	160.56847976399698	16348.774466867635	1.0608460256117453	16.20485087559491	32.828140423689234	5.455	7.091371763717538
87802	100054.22335907948	33.60310155527739	6499.984587572986	1.0138345290236235	30.785987877684637	36.48885681915246	23.874113754878515	5.220421808678493
87803	83317.59540455823	29.29215928847532	5537.9494766095695	1.0365662563674671	30.08969141248531	34.09191618761553	27.15401697672911	2.9310701782703577
87804	96138.51481352474	126.46874214911352	12360.76175858744	1.011631733716571	15.555435286459437	26.239759061218955	5.455	6.222442232304025
87805	51676.61399616722	33.60310155527739	4671.3417300774445	1.0138345290236235	22.124955519069033	31.99499305902293	10.69632417613421	8.764710872879226
87806	27299.917473866928	101.8982923496127	5912.471388270867	1.6331846987670502	9.234689077066616	21.699032881366634	5.6825	5.293745884982896
87807	180427.57260634276	149.48569317580512	18410.10222526913	1.0704771184502446	19.600931097350834	32.50460088697946	5.455	8.0563
87808	68198.88058468218	23.791155482061043	4515.452964041386	1.024081067194046	30.206883396984097	32.50460088697946	26.50632358614547	2.6420708515968756
87809	13761.071330031578	29.29215928847532	2250.6437073203065	1.0365662563674671	12.228564908139974	17.913708460218608	8.075662088067105	4.159936726342843
87810	241194.39844103172	140.27094624672614	20619.228148939914	1.0253170467580321	23.395094782287682	27.253445118791817	17.605369471473217	3.05085
87811	190638.1785690745	135.219	17998.18729165105	1.0440110395981557	21.184153212752395	31.574807251601378	5.6825	7.447430783014994
87812	82389.72629948301	69.68279270355599	8493.843131028862	1.1585354326998976	19.3999	32.43273927041996	5.6825	9.565213928833812
87813	12224.062187196347	26.874805239524235	2031.820651189375	1.0310378956755901	12.032619296433175	14.396870548285714	8.303162088067104	2.668477865414412
87814	96465.90114284276	33.60310155527739	6382.363379228459	1.0138345290236235	30.228896542241127	32.054929426399404	28.387188421414148	1.4973900192659735
87815	26467.513924526538	51.91494014666982	4155.350729109636	1.0052047689910004	12.739003588367481	18.09741692043722	8.303162088067104	3.6679852584921937
87816	14852.41151952793	41.44911638364708	2781.3846738665898	1.063952952411679	10.679868670506906	16.099326329759204	5.455	4.161067255414692
87817	185516.76668840586	100.98707259204139	15343.675559455462	1.008232549661162	24.18152886113159	27.801710367312747	17.476501076812497	3.3123584983574323
87818	11292.600005676704	23.791155482061043	1837.4252165874539	1.024081067194046	12.291765568178946	13.089486264201314	10.69632417613421	1.1281474273005379
87819	127383.2199570682	130.486	14452.487015173761	1.0127961891010195	17.627861533219537	27.34458140955767	13.397825252946706	4.457868020296445
87820	175364.4599340788	30.96529670453684	8260.633341824068	1	42.4579	43.96329822237682	40.270231000802696	1.5829825883064932
87821	89201.72765434696	116.23827235814085	11414.743006621895	1.1282173235905442	15.629213483404659	35.01980039283737	5.6825	8.713812419621645
87822	102907.52001415737	154.54620265938743	14137.013000086867	1.0701092860243597	14.558594522552262	18.788123227030834	10.46882417613421	2.5981084109923205
87823	4874.4058311515355	23.791155482061043	1207.1841981486912	1.024081067194046	8.075662088067105	10.69632417613421	5.455	2.1397616346737065
87824	151064.96236783217	55.23605252285311	10239.956751060527	1.0449371256332345	29.50500007769793	41.78987974227444	23.074460652956084	7.385216158171823
87825	31945.059690071612	72.81721694608166	5406.594797085405	1.0066500703043528	11.817071886834428	13.089486264201314	8.075662088067105	1.9275231327033995
87826	131831.84709060684	87.94332070267974	12070.257375209938	1.0438009082774387	21.844082191878513	30.24457177890982	15.79098734101381	4.911443711371573
87827	97819.65251478461	33.292561210348154	6397.224522068904	1.0325012714079342	30.581903816985026	32.671607403890185	27.34458140955767	2.071592950311227
87828	13205.70626038597	71.86482819005465	3453.376618657616	1.012309971885718	7.647996566050328	8.303162088067104	5.6825	1.0731330252861142
87829	88808.46421003195	65.35582516222989	8540.32	1.0697519601288408	20.797450168338255	25.866922046858683	17.605369471473217	2.579516855455953
87830	216972.71009441113	86.73121844621618	15377.835562323618	1.0168470701350223	28.218888050279837	41.523825349144424	18.04257685487933	8.342554523927197
87831	33672.15730228727	57.72709002912468	4942.312880897108	1.0207097869450525	13.626072696625892	22.46537198386222	5.6825	5.916594584924627
87832	21140.949334575944	63.764405931943415	4115.819625229681	1.060137241219469	10.273020326247257	13.397825252946706	8.075662088067105	2.2881280664636563
87833	20781.96123466452	70.00173252320259	4275.654375978892	1.0000247503314657	9.72107	17.480738942946434	8.075662088067105	3.0398
87834	60129.66658592277	49.29748941734189	6103.2580285937465	1.0282452006831153	19.704120751315266	21.699032881366634	18.16720738340611	1.644542834873151
87835	280758.26864674274	124.04328071747264	20919.81462368141	1.0094979716528134	26.841372516649546	35.15356408102247	19.542635154995562	5.364341007734883
87836	30658.123857764742	23.791155482061043	3027.5093065856036	1.024081067194046	20.253033601631227	22.235668406835455	18.980797243062668	1.4205740712652473
87837	86665.73454044784	159.14191432441814	13165.002080986325	1.0641659301199795	13.16607988472947	17.480738942946434	8.075662088067105	2.2252849023823065
87838	189645.31012559708	127.93	17460.725457661996	1.0283702252356501	21.722500658456692	33.19653359522491	17.789077931691825	5.290717059343444
87839	20327.90718108063	72.44367816723839	4301.812852722267	1.4100099790174148	9.450856128349121	13.397825252946706	5.6825	3.201567004500922
87840	30864.233256344716	60.02515406269592	4825.022245328251	1.1683016152917316	12.793405579105261	13.397825252946706	10.69632417613421	0.9479265100911106
87841	18616.44719339769	30.96529670453684	2691.4787559789293	1	13.833620014308172	14.396870548285714	13.397825252946706	0.417697
87842	105387.10798265546	113.32433913119323	12250.68217655173	1.1072453940871672	17.205100330554714	26.049194628390392	8.075662088067105	5.128010570007074
87843	1508.3793058830697	15.48264835226842	541.7299415068265	1	5.56875	5.6825	5.455	0.11375000000000002
87844	40359.528531676355	50	5035.736258730437	1	16.029246353680733	18.788123227030834	10.69632417613421	3.0278641969740563
87845	2840.9782793730715	28.767926944244138	1013.4286371128674	1.088443996938709	5.6066666666666665	5.91	5.455	0.21448905695991946
87846	2048.8310602765487	10	507.4088137749045	1	8.075662088067105	8.075662088067105	8.075662088067105	0
87847	334796.2563967083	94.89513731206452	19980.999451226573	1.0197973061972792	33.51146244850691	37.34723997475695	27.34458140955767	2.617778362392023
87848	108707.74724013919	68.24153198788665	9655.161976061238	1.0294529111989656	22.518057700050274	32.59974578733069	14.169370548285713	5.721982673822126
87849	49647.50978549842	70.73076437540448	6642.901958060739	1.7670105012897317	14.947536513091036	31.874199101179585	5.6825	8.63924
87850	85900.59578216258	52.1178	7500.598220407167	1	22.904998576900045	24.064678187707074	19.898224900901926	1.7389347236868988
87851	27517.2	50.89235789200429	4195.012273104458	1.0810408393325848	13.119001894401089	16.407665318504595	8.303162088067104	2.6727956185082613
87852	13585.630894373631	55.86833708158788	3088.3585143522855	1.0716798165811496	8.797962303429603	13.397825252946706	5.91	2.8592306075999447
87853	12453.62796656999	15.48264835226842	1556.5945332427768	1	16.001120009879465	17.789077931691825	14.213162088067104	1.7879579218123602
87854	510849.12087422336	118.06471580954198	27530.323851033132	1.099757796564536	37.11174075818601	43.43531802613172	28.418266797612453	4.039645855415974
87855	134034.3717863557	41.44911638364708	8355.465722891755	1.063952952411679	32.08304030716975	34.57705074204162	28.4783	2.566426574627775
87856	85504.78362787244	107.43316850780295	10744.082399956505	1.087179524442244	15.916628418303752	22.235668406835455	10.46882417613421	3.2984580581387895
87857	168061.77020524887	47.60766805491439	10027.157888270978	1.0070978967196453	33.52131722226794	35.035582589405735	31.874199101179585	1.29404
87858	370044.9924248939	114.38461128509272	23063.01057409622	1.0157471432139424	32.08991221991798	59.543464929530515	5.455	20.445962988764308
87859	186459.2821663823	100.51571819778026	15346.661923975525	1.0801992762968378	24.2997	30.931291261310534	17.913708460218608	3.8500722734031205
87860	395915.9505841273	164.46252022910892	28604.864969942748	1.1911305318918999	27.681721343564842	47.65763697911067	5.455	14.671307227307866
87861	212278.6141889768	65.18403189056062	13186.473422848472	1.011650151333508	32.19641937337959	34.581485128718064	28.287760279351442	2.4097002868752573
87862	90053.23435582774	67.9946	8771.86	1.0897903673398373	20.532292248489384	33.6542	8.075662088067105	9.780484105630777
87863	69690.74711513048	29.29215928847532	5064.868635013587	1.0365662563674671	27.519271332471003	30.802483307508012	24.410749280347332	2.6123365525095883
87864	7188.677188297734	20	1344.1397380863255	1	10.69632417613421	10.69632417613421	10.69632417613421	0
87865	66478.46722742706	80.73569258473077	8212.553624894073	1.1563074661940391	16.189475348061308	20.15172382408943	13.397825252946706	2.272636568131314
87866	4331.785071916226	20	1043.4061206974761	1	8.303162088067104	8.303162088067104	8.303162088067104	0
87867	155833.6602979137	53.01250596527959	10188.83982791868	1.0456877889985596	30.589088243572192	37.85721190119083	23.17388879501879	5.255531498261108
87868	263905.7888115179	63.435967947842876	14504.313422821831	1.0581990710661302	36.38997326081977	41.33310422265348	33.17054787174344	2.9272350399748297
87869	94676.54688338528	122.35259799779782	12065.150247443662	1.0642294267787884	15.694217633708314	32.59974578733069	5.6825	9.658933006053788
87870	703730	52.86064698809503	21620.917615627077	1	65.09712061384084	78.6422	51.240782481046054	8.77788
87871	25314.06536795175	53.21539196801421	4114.381071520877	1.0406773456768874	12.3052	19.979842538401677	8.075662088067105	4.880912438469136
87872	81359.76949480281	152.42295630142422	12483.460088430442	1.013012788206043	13.034810688457492	25.767493904795977	5.455	6.587736087701758
87873	6594.304220419935	54.69164841408386	2128.873853727853	1.0938329682816772	6.195110348011184	8.303162088067104	5.6825	0.9482234323990093
87874	102417.90696272174	119.44478174261266	12398.709102443474	1.0737239321691185	16.520737137471475	21.08994421227277	10.69632417613421	2.7915519286978903
87875	168429.6233236683	39.82067565445409	9180.545407994508	1.141139173473108	36.69272703057449	38.239596237171035	35.28732776920758	1.3102978201933762
87876	39739.62424967561	48.89977684909107	4941.630272599052	1.2230441502372917	16.083608872978083	25.767493904795977	10.46882417613421	5.62197
87877	288789.5551023006	76.98390136554113	16714.58626611726	1.0084	34.55539377456399	47.3454	28.4783	6.455276537178199
87878	34352.92707641594	40.86387402094912	4200.070440246154	1.021596850523728	16.35826235066791	18.09741692043722	13.397825252946706	1.7290228899879232
87879	374702.94291586935	122.10926288075808	23978.542898666674	1.0225545462045442	31.253187026364703	34.09191618761553	20.194301706240967	4.972747419244552
87880	95737.88323586949	105.7287912620954	11278.295678086031	1.1141848876983027	16.97736714278386	22.13624026477275	13.397825252946706	2.912036742650378
87881	117685.80754330603	95.30359754520217	11871.938147917268	1.0402928152794637	19.825879494487094	26.1486	8.075662088067105	6.262922169138387
87882	122760.5812193152	53.715015236805414	9102.951977515653	1.0504479514729803	26.971598119496747	32.62002025624406	21.173783314768354	4.652160624729201
87883	73660.57980095006	54.791924078512025	7121.652429381592	1.0392955967557056	20.686373150436484	25.66806576273327	16.2322	3.1903588407914985
87884	96039.55007075326	106.1338193327964	11317.666358822235	1.0294938634903164	16.97161712067779	25.158405235702112	10.46882417613421	4.441737057844738
87885	8454.210019961236	34.84756662953671	1924.100164759795	1.1615855543178903	8.7877	10.46882417613421	5.91	1.8820395365957967
87886	147384.70807358297	102.11729185603618	13752.472627070054	1.114668152828597	21.433921312953462	26.049194628390392	12.861986264201315	3.8597986303985534
87887	118201.30888664356	86.00632631393009	11302.675875917414	1.004688640368025	20.91563275533625	31.99499305902293	13.303162088067104	6.659137493815834
87888	188475	164.05496887297875	19711.81953322307	1.0905970129440392	19.12306306599506	27.253445118791817	13.397825252946706	3.7514774995479736
87889	74551.09546816183	53.44069369644242	7075.68	1.045083334170931	21.07249866057283	24.648744708670947	18.04257685487933	2.4176308705551444
87890	31674.287029259995	42.388258987601745	4107.533797391865	1.1953823741568457	15.42253263959606	21.96435897908499	7.848162088067105	5.406868005136437
87891	38546.09545473634	51.213221940848044	4980.651763573341	1.0242644388169608	15.478333874553664	18.788123227030834	13.089486264201314	2.048150851235997
87892	1088828.6585499665	188.88090593611852	50836.861659389375	1.1425598404012522	42.83618708980097	55.17826610846815	31.324039041933418	7.637284686851693
87893	52526.59768282652	29.948946152917266	4446.162588307506	1.1361458239575633	23.6278	25.31035792244195	21.699032881366634	1.4845666284016583
87894	298920.90866754804	207.46065899608448	27915.856387425345	1.0213019426202778	21.415850871205695	42.850713069120076	5.91	11.484623044686664
87895	145581.68737700456	113.30868195030989	14397.593257317774	1.0110685346655892	20.22305878144053	24.064678187707074	17.476501076812497	2.4412171215623144
87896	197487	121.98880455833957	17399.395356633457	1.0126794957095195	22.70044196141009	35.61596894527977	8.075662088067105	9.897572841246454
87897	707995.8575573675	98.14059065084757	29549.124921432096	1.0078933639879153	47.91992043350532	71.82031417986839	26.418440662990417	15.83616708232971
87898	633403.1316038056	67.21649839231672	23130.391165104134	1.0141557905661465	54.76804322785468	72.30581732257231	26.605751728208176	17.574185419846167
87899	746523.5526643636	128.12514482409955	34669.20426486573	1.0488519982979412	43.065514106471795	65.658	30.316433395469318	11.422373102295346
87900	115594.98062328431	73.07998715468099	10303.236090191696	1.0183228861571483	22.438577474377496	26.057486479687242	19.542635154995562	2.0428165966062037
87901	187589.69178821254	96.80709545315604	15106.470673850541	1.0334295735861176	24.83567417410504	33.10935361528722	20.15172382408943	3.556428983148869
87902	211692.37087856483	40	10315.43462718352	1	41.0438	45.42615211056043	37.11059456682003	3.010006477887478
87903	410931.00432083244	204.72596140363032	32514.40765149728	4.20079	25.276856261713824	47.478991922004965	5.455	14.703138845275916
87904	53310.038664750304	43.577437377275764	5403.066023556835	1.0899258299498702	19.733254575207408	28.387188421414148	13.089486264201314	5.571893088550814
87905	209098.70958460125	33.43200861449997	9372.637995525269	1	44.61896633251603	47.3454	43.11276732176832	1.931440477721917
87906	511681.56816920126	81.72932820806783	22924.178588283965	1.00972	44.641212874751396	73.48222283955403	26.696888018974033	16.142043772351773
87907	39495.822061560255	52.1178	5085.965306360515	1	15.531298261970733	28.387188421414148	5.6825	9.187611168492856
87908	166330.92317509442	139.84954860156927	17097.080851086208	1.0665211583406726	19.457230696142737	41.11349450834316	8.075662088067105	10.523403281524121
87909	145967.31642079202	91.60103877141609	12962.326104739399	1.073941419995151	22.521778150207496	48.82538268945288	5.6825	16.182684652474393
87910	42421.19115005159	109.56934008406904	7642.595679731066	1.956783059082761	11.101252225747562	18.422927771589453	5.455	3.6319625615342668
87911	391858.5230787094	130.68668038178652	25367.9	1.0027452756048396	30.89399337479722	41.71524034423681	21.699032881366634	6.985903522346084
87912	336161.81538775994	123.55662599851655	22846.10362863722	1.0669050740669048	29.42837175669523	35.15356408102247	17.902278386440514	5.958030411005942
87913	438389.2622213312	109.38673453934835	24548.062196104696	1.0863051520836426	35.71681208229096	37.11059456682003	33.7979	1.0082031602178816
87914	84316.51427735794	43.25945743073732	6770.2045154940515	1.0150604706187367	24.908114395774643	29.612068014802336	19.898224900901926	3.5227283170868735
87915	177793.83651651556	44.55064720560086	9976.777609043347	1.0140463344280892	35.64153547040202	35.930570629521284	35.545190417362264	0.16687452692277424
87916	24349.244055344625	44.38079956980507	3685.0656941544075	1.0138361418757593	13.215093610933259	20.918062926585016	5.455	5.756175316620097
87917	144579.57559249777	56.376273234619774	10120.607597973016	1.0297789443545005	28.571323251670105	35.47332880080276	23.683549322049956	4.416260792651971
87918	38527.52592444767	33.60310155527739	4033.4824805469025	1.0138345290236235	19.10385187502969	20.4809	18.04257685487933	1.0201516798428747
87919	145742.7560819237	89.81155940255528	12825.21161277372	1.0350109542245292	22.727540173569704	23.874113754878515	21.699032881366634	1.0300360937874586
87920	94034	149.81550335313335	13305.333836895034	1.0132688848242688	14.134783131477624	18.47978423828544	5.6825	3.678586847145725
87921	10819.569709176818	45.180318723975375	2478.475166931596	1.0601324729994726	8.730827610083882	10.69632417613421	8.075662088067105	1.1347799715004423
87922	364346.49956880655	159.67132859139744	27038.07088043254	1.0071976346812983	26.95062833291736	38.58367492937954	21.699032881366634	5.645810294544154
87923	106794.77965409876	23.791155482061043	5650.510829895973	1.024081067194046	37.80004423283793	39.35524174861883	36.05111060775543	1.3558443639890483
87924	268815.6592666414	166.01717941317045	23681.473942949146	1.0570506220912324	22.702612169685313	43.59262762022201	13.397825252946706	10.014621523256636
87925	399746.40325287735	146.00270530403242	27081.808694302144	1.0580628191238892	29.521396282293487	50.888509719752875	13.089486264201314	13.004759802596352
87926	255540.8127917248	51.3146	12836.760509449232	1.0529283145470383	39.81390984175787	49.9983	27.15401697672911	8.233019786798396
87927	13352.470696897723	41.70985974562849	2645.483843332512	1	10.094539590971483	17.09837162509821	5.6825	5.32078
87928	62173.04927259459	23.791155482061043	4311.354991141935	1.024081067194046	28.84153561946752	29.023141073111283	28.4783	0.25682889554392485
87929	134260.6480627736	78.29427177122994	11493.288176230833	1.0128776950471008	23.363313614712432	31.795926355149724	18.543589859656556	4.195616271606507
87930	254467.24454004352	29.29215928847532	9678.244048076662	1.0365662563674671	52.58541596512299	55.16213194728793	49.9983	2.108152589674496
87931	217661.73898649437	141.91894290046272	19702.265316733185	1.0572816664608682	22.095097745093682	27.34458140955767	13.397825252946706	4.198837963039051
87932	14211.829044850969	48.27407383522241	2936.2085200478473	1.2391420580967525	9.680394936405524	13.706164241692097	5.455	3.4985305597569676
87933	17053.959052921495	75.81782184811436	4030.9108367810622	1.0052465123353922	8.461590813326032	13.397825252946706	5.455	2.855060739549547
87934	14711.395726817984	20	1922.8564738830335	1	15.301605633736836	16.407665318504595	13.397825252946706	1.3520485781968508
87935	207330.9570151642	53.989102604136704	11860.146745184868	1	34.962629294504985	41.047251403400686	25.958058337624536	5.867206015936319
87936	37719.996698062394	33.60310155527739	3990.9881407269954	1.0138345290236235	18.902585208479895	24.52180714546215	14.396870548285714	4.20781
87937	166603.04195188396	48.6938	10096.782881244462	1.015970328078096	33.001213141140575	41.047251403400686	24.331242712633593	6.446228118648907
87938	744005.7340767983	121.00177255613664	33634.806963261384	1.0093565630940282	44.24022619719272	80.86650359312601	24.52180714546215	19.514457002383864
87939	547001.2070440422	143.81536405137655	31441.38849526923	1.0149248554257257	34.794977780726555	78.78010876130487	5.455	22.995391406401083
87940	43300.15987984891	77.6902	6501.7881449757115	1.0050629948074408	13.319461943191525	18.788123227030834	10.46882417613421	2.540379633135128
87941	3212.5541438200307	23.791155482061043	980.0267445738988	1.024081067194046	6.556054029355702	8.075662088067105	5.6825	1.0785315793786412
87942	18681.344112390227	99.42663363284481	4831.259439984614	1.0599780843333406	7.733529670453683	10.69632417613421	5.6825	2.122764761490863
87943	34664.85463269514	63.79776535199568	5271.720265584891	1.0606918698249739	13.151249643876582	18.47978423828544	8.075662088067105	4.112795571354203
87944	411501.42601861205	60.28431555104801	17656	1.0057434410698762	46.61316247782863	53.42723652812846	35.491519711043985	5.978223818156547
87945	113226.14253136233	35.344359767464596	7091.5039227680845	1.029164960177872	31.932899922070646	35.15356408102247	23.874113754878515	4.698551894793382
87946	879520	99.00820104024123	33079.84037473158	1.0168036298442509	53.17559613258234	74.24641417954477	39.156020460134336	10.95980463136919
87947	404266	52.098389256780784	16268.615270695007	1.04719	49.69885968699898	59.94010813439347	44.15723702988457	5.551814527616899
87948	307913.4260577099	28.767926944244138	10550.511825530019	1.088443996938709	58.369381722813536	63.04361015397069	53.76957735480933	3.7864737593934126
87949	1083061.0252848158	73.66146963919009	31662.965340720817	1.0123676029087039	68.41185047768867	77.27112632582663	58.33512935601482	7.464948663201301
87950	168687.04685875462	115.92431843944786	15675.921328212953	1.0944689428455074	21.521803194451838	49.1226	11.004663164879602	13.075966964969586
87951	181171.6031888138	135.99983734065722	17596.212180526687	1.1068036829274803	20.59211395385561	28.4783	13.089486264201314	4.776741436848531
87952	39207.490267981884	62.76263480865986	5560.835362526497	1.2515477912672939	14.10129511554841	25.34896966853067	5.6825	7.434829801000482
87953	693028.3366484566	238.88453863739278	45611.509898045464	1	30.388309363034445	90.50465829734459	8.075662088067105	26.564829844411435
87954	506370.6792415126	85.02633625588308	23260.333659797405	1.136358120783879	43.539416643597974	55.15250512790075	35.035582589405735	5.8146062500649585
87955	634405.6102575525	134.7808389324404	32779.514515424715	1.015990305606862	38.70744394088123	49.0411	25.53487207217315	8.117235069572102
87956	44512.81821536325	23.791155482061043	3648.003491593035	1.024081067194046	24.403933997291812	26.35436387480668	23.074460652956084	1.4091679692286219
87957	26750.952876987798	45.72586252398359	3920.626881737175	1.0179669904569353	13.64626305124696	30.25122802885363	5.6825	9.997688035362597
87958	341434.7006619389	153.31553589187314	25647.901864519587	1.0057643809797536	26.624766615648028	54.326453602903726	10.69632417613421	13.78757009605402
87959	3424.8268828410346	16.716004307249985	848.185	1	8.075662088067105	10.69632417613421	5.455	2.620662088067105
87960	479982.96489726444	33.60310155527739	14236.640755908613	1.0138345290236235	67.42924445825575	83.04744171058407	55.78277906725751	11.479589067770972
87961	280174.73594910564	140.8348486402944	22267.654965354002	1.0114611645383087	25.16427853629189	53.91967399942487	5.455	17.70659431828552
87962	119142.38078110083	33.60310155527739	7092.963930428828	1.0138345290236235	33.59452605418725	34.02005457105603	33.10935361528722	0.3741765232133165
87963	74597.71674367877	20	4329.948165015498	1	34.45663268969491	35.15356408102247	33.19653359522491	0.8926964683781811
87964	116797.63254968272	43.44653079976517	7985.452006095582	1.077301928372902	29.252603975461103	37.24744939338144	13.53334818639931	11.115740662085038
87965	1162409.8971823521	107.04068027005798	39542.03459901372	1.0397611627125312	58.793631079941726	64.77395725304828	41.43625342913758	6.892268531447611
87966	344200.6265131268	75.96198735842142	18126.289814611948	1.2195866156835562	37.978056186176616	44.15395067717461	23.874113754878515	6.805081939210348
87967	38373.89622247451	49.968050986949606	4908.729328464443	1.1526034982967088	15.634961170074824	25.158405235702112	5.455	6.056694668930761
87968	557686.4928939681	134.40112149865845	30690.32174122276	1.1440762913280946	36.34282478993319	70.6093	10.603731395337892	22.582987295570504
87969	1134407.529616898	186.86350700911186	51612.12375012256	1.0661060938993479	43.95895565580961	78.06382649753108	16.2322	20.941012987994366
87970	1360836.0794332563	70.34344790642967	34683.24033595709	1.0100499719019733	78.47225727767075	80.39992009806407	76.58567890265633	1.2030654067303725
87971	70530.18695509642	99.84345527588245	9407.023969516096	1.0315150457334816	14.995217867766216	20.58893120749554	10.69632417613421	2.9672506932580687
87972	13285.590012592877	23.64	1986.64	1	13.374937172382673	16.485662088067105	10.46882417613421	2.4606210791586345
87973	1832795.249297602	222.60032127288844	71601.94186338458	1.0770835651747188	51.19400959249254	85.27020826509444	20.918062926585016	18.327405094793967
87974	18789.741438913363	104.43279234452488	4965.74	1.2743041618577386	7.567754245866984	13.089486264201314	5.6825	2.1120787397082426
87975	6561.9	26.080147052785406	1466.4757990883245	1.0160542400764152	8.949216117422806	13.089486264201314	5.6825	3.0863337323507776
87976	53108.42147193417	46.3777	5563.409826267908	1.012254323976622	19.092040000785197	24.52180714546215	8.97134	7.162772444911357
87977	139089.27717052118	77.94468334542665	11671.992655526285	1.0068649958584985	23.83299600598484	48.51729209530265	5.455	14.330943910822095
87978	34345.64688750072	64.14423929566166	5261.621601393048	1.2176360435793285	13.055156561774604	19.979842538401677	5.455	4.920522035193864
87979	35053.44618638437	37.545589729043925	4066.771370830125	1.0190679710503636	17.238955913683007	18.980797243062668	14.088531559540321	1.8707468002595922
87980	1458558.8502404413	116.92179675520373	46292.928021856824	1.0232300375185257	63.0143	74.84232529229197	52.61838124461622	7.055860614600014
87981	68739.7	113.96093075802784	9921.715822444978	1.0665607794485552	13.85641646300744	26.383284829090297	8.075662088067105	5.103195382179351
87982	8333.747275467713	15.48264835226842	1273.3497873418967	1	13.089486264201316	15.48264835226842	10.69632417613421	2.393162088067105
87983	90638.6	78.31042331643982	9444.334708705328	1.0000000000000002	19.19428461050418	24.064678187707074	13.089486264201314	3.3698649963254583
87984	17646.75666375729	33.292561210348154	2717.133543995109	1.0325012714079342	12.989245009879467	18.788123227030834	5.6825	5.165244034605894
87985	452230.5109232621	173.04061095302023	31358.760036327076	1.1538990986297994	28.84237198150581	36.48885681915246	16.79003263635282	7.823907169809586
87986	36161.36144136753	48.6938	4703.963470093024	1.015970328078096	15.37484790061621	17.605369471473217	13.397825252946706	1.9851320866448021
87987	414838.0945153132	33.60310155527739	13235.30426252541	1.0138345290236235	62.686597344027895	69.24523754180814	58.87444635588206	4.658020301193719
87988	802557.4497951211	223.17566782831904	47442.374645818236	1.0115191845816434	33.83293757054219	49.83992232759973	26.696888018974033	7.1558124863393475
87989	51994.73643616602	55.69612392497454	6032.496917758299	1.1195091555276995	17.238214008234415	35.61596894527977	5.455	11.50269335179917
87990	7302.584416036961	23.22397252840263	1459.860909116156	0	10.004493401303781	13.397825252946706	5.455	2.8670954827289123
87991	6310.9	60.129224175936045	2183.7016745137366	1.0021537362656008	5.78	5.91	5.455	0.16571813419176554
87992	19766.654408163304	29.29215928847532	2697.41	1.0365662563674671	14.656016820031484	17.789077931691825	13.089486264201314	2.2154087579268897
87993	11095.368148499212	29.29215928847532	2020.9309916997663	1.0365662563674671	10.98045227082901	14.396870548285714	5.455	3.943372542589639
87994	1508.3793058830697	15.48264835226842	541.7299415068265	1	5.56875	5.6825	5.455	0.11375000000000002
87995	18959.44843977477	35.22334712622091	2896.8972589286905	1.0093937525160042	13.089486264201314	13.089486264201314	13.089486264201314	0
87996	177141.0564196691	194.17685591378455	20790.420799790485	2.508315780295236	17.040641757616974	27.15401697672911	8.075662088067105	5.971962242773288
87997	38897.48436173098	30.96529670453684	3890.481121945025	1	19.996233443890556	26.049194628390392	14.396870548285714	4.767842116563368
87998	240733.56878041904	71.8622	14744.274456584506	1.00972	32.654515417394734	40.740477335769114	26.049194628390392	5.407840964333617
87999	125892.10303092904	74.32477565382928	10843.537351096968	1.0664270542040055	23.219748123649595	25.53953410135923	20.965313683745983	1.3258062393373853
88000	79403.07879039926	163.63780344974907	12778.07473064349	1.0908382324041261	12.428019160035168	26.1486	5.6825	5.903378329014746
88001	104915.99707749423	85.07622508149714	10590.827488291972	1.0708758733277013	19.812615622995946	34.19387741461664	5.455	8.792695946367946
88002	162625.21403165258	44.942868746652614	9583.612996008234	1.0118052815334648	33.938184711629994	38.296524888164186	29.909735163585342	3.4318295743572143
88003	212575.76467697203	99.9614	16340.977803869644	1.0309238527125753	26.01750852713756	34.19387741461664	16.43446930934609	5.290278982776707
88004	84254.9	88.55322941936208	9682.881788639943	1.0413906835248776	17.40284922572891	34.19387741461664	5.455	9.317080213797844
88005	244538.64369525044	108.99431124784823	18301.243409408668	1.027269889702281	26.723719063758608	37.448550196841545	23.874113754878515	4.363598282215518
88006	130582.56576790714	38.19488971053588	7916.81	1	32.98868715239065	38.296524888164186	26.415187295379614	4.2522025944165165
88007	405529.57161656744	226.8157706955439	33997.957019856556	1.1713165203601166	23.856114141194855	44.15723702988457	13.089486264201314	7.146164531326608
88008	253007.73825297135	47.70271510802049	12315.254281883219	1.0132873640527391	41.08851225673304	44.15723702988457	38.10583254898593	2.1417308922332765
88009	5343.100809697397	46.857853134371936	1773.7516380506404	1.1053335818292758	6.024632417613421	7.848162088067105	5.455	0.9174237650923538
88010	31035.418825569268	55.8986	4669.110929873728	1.4446812071582793	13.29393081110994	18.980797243062668	5.455	5.49552
88011	257437.59982505772	45.55351683783099	12139.53010432564	1.0141301635548954	42.413107857169166	50.6417	32.67429629584279	6.401090847617273
88012	133827.57786547812	134.45187948529195	15036.999305605015	1.0380743064607776	17.799771769038273	39.395229402612635	5.455	12.94155757490405
88013	20747.56840439421	20	2283.5132314763855	1	18.171620920260708	23.074460652956084	13.397825252946706	3.951523541140917
88014	129244.74685326987	62.69256312006978	10090.655864231927	1.0261593686059658	25.616718792561386	42.850713069120076	13.089486264201314	10.766991251500311
88015	7323.408555329796	23.791155482061043	1479.6852040884157	1.024081067194046	9.898603480111841	10.69632417613421	8.303162088067104	1.1281474273005387
88016	122492.90209790313	103.95362541770828	12649.699655484073	1.0395362541770827	19.366926556995104	28.25883932506783	13.089486264201314	4.421140385492925
88017	83279.18521984897	42.80576548491567	6693.053549209374	1.03561	24.88525890538749	32.671607403890185	14.830152335543175	7.458320951736595
88018	60412.62117110613	108.97310733184807	9095.538972060282	1.0821974751478447	13.284011284363004	18.788123227030834	8.075662088067105	3.213234577286712
88019	13850.771517713807	75.55516184997506	3626.3856268669947	1.1222617488747875	7.638885073389254	13.089486264201314	5.455	2.694446905065697
88020	89039.38083527313	49.30806576273327	7427.710713145505	1.020322531978099	23.974918860986854	27.15401697672911	21.699032881366634	1.779163533219063
88021	20795.86425384094	59.74131799868216	3951.2164276977564	1.0221138317607088	10.526309876656393	17.480738942946434	5.6825	4.227162443686039
88022	134017.65889950312	96.77229817577546	12766.194975816497	1.0494380676747197	20.995709238873136	33.6542	10.46882417613421	7.857859712495408
88023	19008.57407936167	20	2185.7208729925233	1	17.393414057794644	18.604414766812226	16.099326329759204	1.0243842407063029
88024	286202.7613810184	33.60310155527739	10993.387186888172	1.0138345290236235	52.068167256470836	56.85746862405478	44.493390061422424	5.418287943915982
88025	34660.86351044142	52.716655810533155	4791.798498801385	1.0114911494918937	14.466745009879466	18.788123227030834	8.075662088067105	4.198624881042239
88026	237175.29719767725	55.39247122613385	12848.872781453501	1.0291795585335233	36.91768161017582	49.94965706139161	24.52180714546215	9.293489504374326
88027	420876.18715669075	26.065778330984095	11741.334422396501	1.3032889165492048	71.69137203925864	74.44311975918818	68.6994	2.351016951986035
88028	209446.30021684425	51.68586177425307	11663.45342540074	1.0014025453386997	35.914971763116206	49.94965706139161	23.074460652956084	9.522891518060762
88029	354292.9202973828	164.90731797002346	27096.059248346188	1.1943520085479902	26.15088172417597	50.454103412779546	5.455	13.88228642876516
88030	493264.3902242553	68.04010914211206	20536.541862262264	1.026582347007726	48.037726461695364	50.7111	44.15723702988457	2.5934044849853475
88031	217561.52920465064	130.74049923154433	18906.060916001785	1.0640017582873338	23.015003513556863	39.23959860598691	10.69632417613421	9.193838819688532
88032	55202.825818079145	28.25883932506783	4427.54	1.1953823741568455	24.936101582224484	25.866922046858683	23.782977464112662	0.8651668208121281
88033	145293.25588676435	99.07866268843328	13449.85889366492	1.2169761263755905	21.605171776961857	25.158405235702112	17.605369471473217	2.8055595049222086
88034	73807.82227732771	58.89196808052852	7390.675968264191	1.0517431734790215	19.973226425907715	39.23959860598691	5.455	13.244859539938208
88035	595710.3054321087	73.47059821959692	23451.96711954726	1.1085170219054445	50.80258746700895	65.90525270895829	33.906147651742465	11.693241948203381
88036	57906.658009291714	60.56361275658336	6638.578108865468	1.1457221242529088	17.44550024408403	19.798355543178904	12.861986264201315	2.385773677103896
88037	502366.8811571214	192.85062069173773	34892	1.0102996749651032	28.795527813775102	34.16377780417503	19.17684928529011	3.8991845495889366
88038	97407.17674196041	55.97162561432644	8277.217556210955	1.0223875795949489	23.53621276243228	37.24435825500514	13.089486264201314	8.749643927699667
88039	344276.9297187654	30.96529670453684	11574.347455101279	1	59.489648302726344	61.22152643967861	58.62370923425021	1.2246227748276748
88040	33302.912161368775	65.18403189056055	5222.959375189267	1.011650151333507	12.752506680242737	21.173783314768354	5.6825	5.522444963939147
88041	100521.5372134577	92.8107	10827.632909477687	1.0138902752554892	18.567592391402336	23.874113754878515	10.46882417613421	4.180281273212721
88042	21603.940562214037	38.19488971053588	3220.134775620993	1	13.418035000133052	13.706164241692097	13.170325252946707	0.19052260132014864
88043	1371009.8892058646	107.73390612150706	43082.552797555334	1.009128496765136	63.64571271568945	69.99349013472836	51.81171054935285	7.077647067527139
88044	40048.67787863262	70.31908516926154	5948.89	1.0703340777950658	13.464261855816043	23.97354189694122	5.6825	7.82769
88045	284196.9735833412	95.04666513870588	18423.964926642533	1.076580620391415	30.85079402993973	65.9918	5.6825	21.41844998756335
88046	260489.0410247497	82.06547540988772	16390.03591903484	1.0262797307465743	31.786268475742194	45.49241679157524	26.605751728208176	6.197740574005011
88047	376344.2904061422	31.04716907839674	12117.376475647523	1.0093951209000178	62.11646409806397	65.9918	59.191346659090335	2.856437135999754
88048	175308.59060860262	156.8839988245925	18590.704868978908	1.0300258353373373	18.859811055483817	45.49241679157524	5.6825	13.111852003086408
88049	122440.9615377357	32.244571636168466	7043.63	1	34.76643209538325	36.6237	33.60829408314047	1.2369972952336021
88050	234599.37597542463	79.22227293537837	15282.415653258124	1.012000053649236	30.7019	50.62211683794155	18.418959331129773	12.797906964533539
88051	41855.73764775141	74.0801	6242.136759696249	1.142880015593841	13.410708306810045	18.788123227030834	7.072897252840264	3.74319
88052	4465.316124295602	31.054477937972166	1320.058425886973	1.8577691993357148	6.765331044033553	8.075662088067105	5.455	1.3103310440335525
88053	38812.56515916682	33.60310155527739	4048.375496597017	1.0138345290236235	19.174389920990226	27.15401697672911	8.075662088067105	8.094957218668375
88054	74679.59201786746	74.82353907695092	8379.633481915524	1.0000000000000002	17.824071226751613	27.15401697672911	8.075662088067105	6.3701305217651845
88055	136142.55885760524	164.50659051192594	16776.197771056868	1.0365307324170303	16.2304	25.34896966853067	10.69632417613421	3.5234842305739043
88056	9129.104855971216	39.852107380777284	2138.1820317203474	1.0378021156054975	8.53913	12.861986264201315	5.6825	3.108979452418115
88057	42781.93573675317	50.34762519516638	5202.650387724706	1.0120026923416037	16.446208200994704	17.921914766812225	13.861031559540322	1.4095331012848136
88058	79435.11613523301	89.52592874271065	9453.35	1.1540738417236698	16.805711875037076	27.739495030830508	5.6825	7.536446543353201
88059	35212.382984280404	23.791155482061043	3244.5943532248693	1.024081067194046	21.70526059708024	23.874113754878515	19.542635154995562	1.7683242168115463
88060	137461.26573259535	189.0646731615164	18071.75355273747	1.024484189310596	15.212830933251967	26.156914621749948	5.455	6.952306199044654
88061	123538.38970321997	58.639707323877936	9541.173583433043	1.1122805165487937	25.895847847842884	34.52966239901256	23.874113754878515	3.888058295652546
88062	182728.02634967258	109.99148631039013	15892.310773078847	1.0118567412606965	22.995778141868332	31.923131442463433	16.914663164879602	5.313908288305518
88063	154296.48251344837	54.9318	10320.355755223658	1.0033930558875943	29.901388318973613	34.09191618761553	26.696888018974033	2.8343942327340215
88064	21133.502157630046	67.07256934042928	4220.492567911387	1.040059860264891	10.014708860434492	16.407665318504595	8.075662088067105	2.822101849524218
88065	115760.05861663644	117.50188263941106	13073.946803385366	1.0562586462481913	17.708509963748902	26.963452543900548	10.69632417613421	4.690738647919385
88066	16535.905482525297	19.47882953362445	2011.8720216364075	1	16.438327393285576	19.47882953362445	13.397825252946706	3.0405021403388712
88067	29288.33289770401	52.72025037876752	4404.950071186322	1.0544050075753504	13.297918216728485	26.156914621749948	5.6825	7.220672535295568
88068	220261.21744425586	110.6822958336133	17503	1.1030044150033618	25.168364898864393	38.95681409617251	14.396870548285714	9.349412425987145
88069	106453.6272565281	61.640275184726804	9080.660698871885	1.0079650337420205	23.446229473093986	26.239759061218955	18.604414766812226	2.1436066356781134
88070	1297782.0542377993	102.10328840278102	40806.155383848614	1.0919796521698346	63.607171125534215	70.20242735942388	54.25999214712061	4.6290991982027565
88071	15514.181896066046	46.44794505680526	3009.2108837002547	1	10.311129725138533	16.79003263635282	5.6825	4.139628195467817
88072	246114.23870141862	122.26832980016293	19446.00047105576	1.0461642436737344	25.312581789529972	36.49	13.397825252946706	8.326875951858735
88073	22402.655122231263	52.72025037876812	3852.506770857218	1.0000000000000002	11.630170408368402	19.542635154995562	5.6825	5.111859028750312
88074	21541.72240307358	41.236266199349416	3341.0641302645354	1.0128943473845071	12.895126560391986	17.09837162509821	10.69632417613421	2.616032712834333
88075	105147.5808637699	58.64974366728576	8803.140509889576	1.024833043324325	23.888652179445636	32.054929426399404	17.480738942946434	5.609290167749785
88076	157958.34784618023	136.63187366749244	16468.431408918022	1.3104526549383688	19.18316856341792	32.59974578733069	5.455	9.18199
88077	13534.764036227045	29.00719060225255	2221.176708157317	1.026482024564996	12.187021398631046	17.789077931691825	8.075662088067105	4.103189450063188
88078	9245.064698835102	43.63601242030175	2251.554365267311	1.0461797926538254	8.212162088067105	10.69632417613421	5.455	1.6611951757493444
88079	159643.03823203992	129.36345038403488	16109.635700805125	1.176802079354816	19.819571490876275	35.42712649407648	8.075662088067105	9.26426
88080	97428.25809527925	67.43099880618732	9086.093409972858	1.045617841772637	21.445577037176925	25.958058337624536	13.397825252946706	3.955799854605629
88081	26659.046576724006	38.9577	3612.63	1	14.758796482946615	17.789077931691825	13.089486264201314	2.146426872261924
88082	194352	71.96115928758216	13257.089768495269	1.1553524304479366	29.320419356183283	35.635420640553804	24.064678187707074	4.24937
88083	274469.7842136005	244.2068400807919	29022.25238306633	1.119997125032148	18.914437142290577	26.705179870270882	12.861986264201315	4.523392253705336
88084	53086.57236410407	69.53734314173954	6810.9285015695805	1.0490007807417352	15.588644735257533	18.604414766812226	10.46882417613421	2.8451710762202596
88085	15905.901033284908	29.00719060225255	2407.891448228512	1.026482024564996	13.21147682549136	21.08994421227277	8.075662088067105	5.655940385610757
88086	20931.660626115456	30	2809.1013064773374	1	14.90274528572565	16.407665318504595	13.089486264201314	1.5206317013168065
88087	24431.656127731818	44.90944818864533	3713.2162723650017	1.1031194239199553	13.159296058007923	21.08994421227277	5.6825	6.443521435869044
88088	56655.919939769425	131.49	9675.52	1.0555519360610215	11.711191320397194	18.09741692043722	5.6825	3.2012345580027675
88089	42870.88484968899	123.53123947054097	8157.828203113864	1.0919335516527315	10.510367166919515	16.099326329759204	5.6825	2.980514120190749
88090	77893.45192264763	142.77138258703707	11821.592637576978	1.0892136589974364	13.178165465632748	18.788123227030834	5.455	4.718216921773458
88091	78180.35823145938	62.88937772055607	7860.359490722692	1.0293808535176714	19.892311114709944	26.696888018974033	13.397825252946706	4.976213032805194
88092	3138.6652681133023	23.791155482061043	968.6908564826657	1.024081067194046	6.480220696022369	7.848162088067105	5.6825	0.9717293181237832
88093	13316.459026204839	38.25929622222077	2530.275434129516	1.1140427307788179	10.52569917613421	10.69632417613421	10.46882417613421	0.0985104
88094	5591.731957491208	33.60310155527739	1536.6246184953714	1.0138345290236235	7.277941392044737	10.46882417613421	5.6825	2.256294854601076
88095	75704.86515118403	40.925244654125166	6239.682179283063	1.0505057448005233	24.265615772078466	28.4783	17.913708460218608	4.002812604892104
88096	125833.00977790424	57.71832057196838	9553.424313036332	1.0205547285358876	26.34301704912156	28.4783	22.13624026477275	1.9872137038338364
88097	130803.70782462925	123.76749148986643	14263.24209966463	1.005472355776075	18.341371044624537	28.4783	13.089486264201314	5.192102379761963
88098	201522.05175388692	200.46479213404385	22531.249362345585	1.079446146121062	17.888227014226057	22.13624026477275	10.46882417613421	2.5786787994630544
88099	180365.05981070895	48.32096682037804	10465.234028421173	1.0280355691625027	34.469379150218494	40.00519693164576	25.767493904795977	5.285854792442043
88100	81648.93964817452	73.88402804395591	8706.738255669714	1.0266201840084481	18.755344941030195	21.52715159567888	16.79003263635282	1.7827208519479834
88101	21655.39203524212	48.6938	3640.1944163207377	1.015970328078096	11.89793157099006	18.35091584362472	5.455	4.637241533757346
88102	60886.44401453858	47.56644554696602	6032.753593199214	1.0103927652021532	20.185291202072797	22.46537198386222	18.04257685487933	2.002171657754991
88103	208775.44748518214	161.76607800279407	20601.003301962206	1.049767370007501	20.26847376557594	31.99499305902293	13.089486264201314	6.341069992598466
88104	78560.69859919314	50	7025.75	1	22.36365221945121	23.874113754878515	19.542635154995562	1.5603058343352896
88105	10218.158256184177	41.20103924667262	2300.0926474267294	1.0304891613278737	8.884997104456577	16.099326329759204	5.6825	4.278245690347718
88106	50545.29506629909	147.86895295205227	9691.339303640094	1.0111511377915183	10.431023717705175	16.407665318504595	5.455	4.24836
88107	375714.4620381614	228.8340485320067	32869.58419716942	1.5809255904405406	22.860919674823037	34.053020017077415	10.69632417613421	5.555327150819365
88108	366861.11027289904	113.1981039492371	22844.168049632142	1.0387528136172517	32.11857919061374	38.76612175699425	26.239759061218955	4.309149702859344
88109	27911.9	71.86482819005509	5020.625773070199	1.0123099718857242	11.118894030964467	20.4809	8.303162088067104	4.423133016063719
88110	29287.12168431041	47.07718343316643	4162.445053893316	1	14.072076053913017	18.47978423828544	7.848162088067105	3.909255642842803
88111	38867.90873128922	35.22334712622091	4147.781120843657	1.0093937525160042	18.741542814768156	23.074460652956084	14.169370548285713	3.639422065307296
88112	86218.89927554656	33.60310155527739	6033.868641821714	1.0138345290236235	28.5783	34.053020017077415	22.17273391647651	4.894568218659522
88113	37542.00180655961	38.19488971053588	4244.888384028101	1	17.6881	21.08994421227277	13.397825252946706	2.7943615842473157
88114	357472.06025686243	140.868	25155.481442735178	1.103804037495183	28.421007252087332	42.88334214205576	21.699032881366634	6.04091
88115	200467.0140498943	140.58502675169075	18818.97332897847	1.1494496967179533	21.304776891436937	33.6542	8.075662088067105	9.625910751825622
88116	111972.08380322604	73.25221338628103	10152.434311601108	1.0067429829579704	22.058174496194752	25.767493904795977	17.09837162509821	3.214183959884504
88117	209091.5073713459	114.03017818499845	17309.44050094201	1.0103660956849854	24.159245050117796	32.08091514988087	17.476501076812497	5.2167678679550615
88118	10468.161877844412	11.82	1246.9495568673697	1	16.79003263635282	16.79003263635282	16.79003263635282	0
88119	139057.80195467838	80.9858	11896.167409410076	1.2219057270413032	23.37858861076236	26.696888018974033	19.724944212272767	2.3290912503985135
88120	91223.48006574929	84.73536304551136	9855.770846363735	1.0061333192297057	18.51168853005668	19.979842538401677	14.396870548285714	1.7915799202500136
88121	34374.44422658771	46.4757	4480.596730656354	1.0616926555481372	15.343690268484512	17.789077931691825	13.089486264201314	2.116993967766238
88122	49305.95415191782	67.4008	6462.302643250722	1.080273570589787	15.259562070623025	23.940227897514376	5.6825	6.76109
88123	13294.233636198542	42.61761607598436	2668.278530544802	1	9.964652103604912	18.47978423828544	5.455	5.325307243269722
88124	315236.92565284116	162.93082801851386	25405.345531746065	1.1256258285799092	24.816582420335653	36.6941	18.980797243062668	3.9512355534684365
88125	62185.03581624787	82.08266507616935	8008.913457293281	1.0037692883327105	15.529	26.33918720328166	8.075662088067105	6.037995451006457
88126	201114.05393610775	117.36496863740552	17222.467968960267	1.2243801265143046	23.354847202917938	37.60087581638921	13.397825252946706	7.246304788752301
88127	69638.25634794131	29.00719060225255	5038.273166968861	1.026482024564996	27.643700148889412	32.054929426399404	23.074460652956084	3.6679631286353183
88128	152267.39975524638	112.45109964785583	14668.653540603904	1.0210931935907117	20.760923875358994	23.874113754878515	16.914663164879602	2.3916789175240805
88129	50929.29743441874	80.4307	7174.633004781706	1.4231068763175954	14.197046009315232	25.85863019556183	5.455	7.839403870211001
88130	112830.5293269712	138.2902269551212	14002.8	1.0729864127108524	16.115457225100194	22.90257936726833	5.455	5.141334107636812
88131	23411.242926006275	60.65756412662249	4224.347637595832	1.0377898809681543	11.083956593747631	13.089486264201314	7.848162088067105	1.939854756599166
88132	49015.5	38.8371	4890.970154470263	1.0168139235553144	20.043261815627467	23.782977464112662	17.196723824089432	2.4726649380729104
88133	21945.407413281828	45.19106449638561	3530.230328409821	1.0323458549729645	12.432847362209962	17.789077931691825	8.075662088067105	3.621561777455731
88134	40695.37034926546	33.60310155527739	4145.406431082739	1.0138345290236235	19.634	23.074460652956084	17.913708460218608	2.432801914338676
88135	31562.15450286585	35.22334712622091	3737.6924571532686	1.0093937525160042	16.888577572754325	17.789077931691825	15.08757685487933	1.2735
88136	14490.979275698328	84.71233676389772	3927.598907719081	1.005452299844374	7.379052503155847	10.69632417613421	5.6825	2.0281108611023093
88137	62948.6	33.44100215304559	5143.248343394131	1.0371048662198723	24.47813596177851	26.696888018974033	21.52715159567888	2.009468789993467
88138	69893.85392450013	62.61713125262396	7416.021999581011	1.0041881503396426	18.84941925157422	23.683549322049956	13.397825252946706	3.7542175302759655
88139	119974.29129909945	188.60860259894116	16862.80342373654	1.5037038719462479	14.229459750473088	20.918062926585016	8.075662088067105	4.025849180628141
88140	13478.304737408622	45.08277358477535	2763.2990079747015	1.039915736563386	9.755227138656446	13.397825252946706	5.6825	3.3658385780149462
88141	86303.51891688208	125.72248526470182	11676.848961567966	1.3913412832785745	14.78198770934402	23.782977464112662	10.46882417613421	3.8376386212211138
88142	31982.785374384253	64.20418203207178	5079.777996317783	1.018330374925005	12.592198083289412	18.604414766812226	5.455	5.51733
88143	21850.089853014764	78.66200309328626	4647.442725602202	1.051300220006805	9.403059335253452	17.476501076812497	5.6825	4.815423678195731
88144	2767.644704097378	10	589.7393414090336	1	9.385993132100658	10.69632417613421	8.075662088067105	1.3103310440335525
88145	143307.6265685837	67.21649839231672	11002.14909285291	1.0141557905661465	26.050842496158783	30.18580533001723	23.782977464112662	2.4002617225528633
88146	69706.4	53.81724186241032	6865.971287717297	1.0474737063186452	20.304891736387706	27.801710367312747	13.397825252946706	5.077280772358947
88147	59776.48469779457	26.958777123700187	4500.079766984348	1.019994217239592	26.56685560836304	28.935453669935082	23.511668036362202	2.266850460677548
88148	7014.593847517361	33.292561210348154	1713.0885030778738	1.0325012714079342	8.189412088067105	12.861986264201315	5.6825	2.8864431476516086
88149	54977.8	51.66203288643362	5974.264091876175	1.0102999389507654	18.404882820787993	23.511668036362202	13.397825252946706	3.589220391527328
88150	206817.56838040534	173.11024564640053	21210.94570021989	1.0759235766149677	19.50102284956218	29.699755417978537	5.6825	7.061541055942632
88151	95487.79451996667	111.30943825019024	11556.993227735324	1.0770101903662797	16.5247	21.96435897908499	8.075662088067105	3.9970962762731013
88152	26534.229324186057	40.62685541621737	3680.5674024533005	1.0161281106186577	14.418553675446638	17.789077931691825	10.69632417613421	2.652399238725675
88153	45499.49887760227	108.46708452298577	7875.120761232433	1.0145689560121263	11.555251089376751	15.79098734101381	5.6825	3.3828520106709794
88154	34063.16493678028	52.716655810533155	4750.303488041981	1.0114911494918934	14.34146892826029	17.789077931691825	13.089486264201314	1.9944543369497036
88155	46323.479537439525	33.60310155527739	4422.778614724867	1.0138345290236235	20.947681795879905	23.710524320487615	18.604414766812226	2.1055674438461187
88156	33625.2	65.93351616027952	5278.2597981396575	1.079207675453043	12.741033494331312	17.480738942946434	8.075662088067105	2.883736187669796
88157	28463.654968969913	36.095600909534355	3593.1670071728786	1.0510397675063643	15.843212916154018	18.09741692043722	13.089486264201314	2.1530642739120625
88158	31795.70270392273	75.17412431702832	5480.539784221528	1.1465863843759752	11.60312814276526	18.09741692043722	5.6825	3.920371067964615
88159	84319.3	78.84696492808045	9140.309429417606	1.1292568542394823	18.449986355317396	23.074460652956084	13.397825252946706	3.9516836705155565
88160	27152.95131806227	27.37299764366336	3056.149763009879	1.0501507875989795	17.769385287794552	18.788123227030834	16.914663164879602	0.7735800075500009
88161	61986.17406820245	89.69177570583267	8358.506006152682	1.1016776650435687	14.83187881245154	18.604414766812226	5.455	4.211838029092762
88162	46876.15788371253	51.88074067739833	5528.203480165171	1.0106086909112273	16.958911896749488	23.782977464112662	13.089486264201314	3.9424771468046336
88163	31473.845021268702	54.23967566007188	4631.678169362158	1.0082058497942892	13.590687379560768	18.788123227030834	8.075662088067105	3.9556800462717923
88164	4358.9126107347065	10	740.1061501034582	1	11.779155220167763	13.089486264201314	10.46882417613421	1.3103310440335525
88165	46319.00232734316	30.96529670453684	4245.434580915923	1	21.82061762796032	23.61109617842491	20.15172382408943	1.414897265867346
88166	91868.67406107498	78.72705908767006	9533.462668990505	1.0521696789389319	19.272886935383138	22.90257936726833	13.65132417613421	3.3293748409151145
88167	6614.1249686324645	40	1823.3545529657395	1	7.254897252840263	8.303162088067104	5.6825	1.2838569808042235
88168	59958	78.34428075711632	7683.0203642297365	1.026218315770814	15.607912371213974	26.79631616103674	10.69632417613421	5.169660607103263
88169	74217.09706234436	114.63161709550087	10339.7	1.0132668410296013	14.355715263820828	23.074460652956084	5.6825	5.034996644342467
88170	76310.8	59.19914697649808	7534.520293642197	1.0474447710947516	20.256307899764447	25.058977093639406	17.789077931691825	2.8117476063894267
88171	75550.92250868616	122.46971294920908	10782.98913930204	1.0357497316495732	14.012983140883772	25.158405235702112	8.075662088067105	4.702184005704878
88172	133755.53930063508	124.16985918155635	14446.708661075634	1.0087411429671347	18.517095130604826	20.227356619991397	16.79003263635282	1.074412343716943
88173	120531.02619173702	94.89339913819119	11988.707401945934	1.0325541598646226	20.10742645569499	29.740417111148655	16.485662088067105	4.172827837623798
88174	84900.86936940982	23.791155482061043	5038.123025741456	1.024081067194046	33.70337283771074	38.239596237171035	28.287760279351442	4.11013
88175	73926.34301787113	30.96529670453684	5363.424436941526	1	27.566844238054504	29.740417111148655	25.158405235702112	1.8779562970931722
88176	34902.10039315463	35.46	3943.665574288457	1	17.70033474476441	18.47978423828544	17.36007685487933	0.4527034285631697
88177	69013.13053174222	115.92085088161919	10026.55120750068	1.0255273540090888	13.766075513605266	20.15172382408943	8.075662088067105	4.238725103088957
88178	125515.16662555971	85.53893579915925	11615.421040734975	1.016189993540038	21.611815221399436	33.21642376482147	10.46882417613421	6.856633520929793
88179	19180.071181862764	23.791155482061043	2394.6266248653014	1.024081067194046	16.019258269912246	18.788123227030834	13.170325252946707	2.294155137163668
88180	104655.93270889128	165.77060016401919	14765.243489645982	1.0222132565969648	14.175984674046248	18.09741692043722	5.6825	4.012134878436046
88181	12518.009281088358	37.89458833395608	2441.524931187867	1.028540543002859	10.254254725138534	16.79003263635282	5.455	4.203894923142305
88182	26293.48792204796	60.46953489745975	4469.895256901141	1.1240063307170234	11.764699802060479	17.789077931691825	8.075662088067105	3.9306134001120365
88183	58140.64686447829	77.39487486423332	7519.707760774354	1.0296259077121297	15.463538933723447	17.921914766812225	13.397825252946706	1.6555528246399969
88184	83338.68860106672	33.60310155527739	5932.229515536059	1.0138345290236235	28.096919845332696	30.83349872060087	25.655550448084483	2.1241701995757407
88185	7909.031889686423	42.09378144074689	2045.3873526607786	1.0092045789043593	7.7335296704536844	13.089486264201314	5.6825	2.8548014993162814
88186	77332.9	26.958777123700187	5118.435931793217	1.019994217239592	30.21740844201362	33.21642376482147	26.057486479687242	3.0357178099399507
88187	94668.92767770456	38.19488971053588	6740.797661218086	1	28.088345752421695	31.81606129292918	23.683549322049956	3.031819013203701
88188	28436.591899945524	26.874805239524235	3098.962832224826	1.0310378956755901	18.35232846566937	18.788123227030834	17.480738942946434	0.6163068619285323
88189	5705.084339537853	37.74848549657513	1645.0751138901694	1.1706927269033083	6.935956044033553	8.303162088067104	5.6825	1.256034070228289
88190	7298.364234150504	29.00719060225255	1631.062237940966	1.026482024564996	8.949216117422807	13.089486264201314	5.6825	3.0863337323507776
88191	75758.46256284964	44.03652237010331	6474.809804352831	1.0157820594175009	23.400984693610425	26.239759061218955	21.699032881366634	1.6740134641681588
88192	42249.20707519869	61.24330585125748	5702.214183715449	1.0161421697660193	14.818526878858819	21.699032881366634	5.455	5.207191712800231
88193	1536.228943331183	10	439.37253271460906	1	6.992831044033553	8.303162088067104	5.6825	1.310331044033552
88194	9088.44	66.19914905101912	2749.640026390102	1.182241065697201	6.610640894885902	10.69632417613421	5.455	1.891430448992522
88195	70247.16280217255	26.874805239524235	4870.71	1.0310378956755901	28.844751046159946	32.12679104295891	27.15401697672911	2.32111
88196	84996.68292834079	97.32351744282917	10195.647666180234	1.0736943754394448	16.673130675215756	18.47978423828544	11.313002153624993	2.105929649057482
88197	40327.66313118398	82.50529125662915	6466.173616467994	1.1621947923056422	12.473424168035896	18.980797243062668	5.6825	5.4889656319953835
88198	73040.65198019282	68.81724087310667	7947.597796991156	1.0381377277707575	18.380560729392958	35.7347	10.69632417613421	8.405836750717167
88199	46401.931372378924	68.31027197245685	6311.2584903912275	1.0592522788523229	14.704494022238196	23.61109617842491	10.69632417613421	4.205067483549834
88200	18301.292172608253	35.34435976746461	2851.056794847455	1.0291649601778725	12.838251560391985	14.396870548285714	10.46882417613421	1.4508377642323593
88201	13016.061613548885	48.931404494315906	2829.036630094965	1.1177902793538455	9.201762518792103	13.397825252946706	5.455	3.580442051380579
88202	244234.08293838848	81.44024726544257	15809.844874771772	1.0436256839213363	30.89645532551934	34.53292034368744	23.782977464112662	3.816963192752747
88203	33110.588884653545	43.24164889774518	4241.6956865936045	1.0200306557640433	15.611958674594973	18.47978423828544	13.089486264201314	2.3969781509847645
88204	2700.628934346929	20	823.8580470064654	1	6.556054029355702	8.303162088067104	5.6825	1.2353919557804975
88205	49467.80691900903	60.74619367807558	6145.055303487741	1.0134491086649287	16.100036362872974	21.699032881366634	13.397825252946706	3.0828988026102495
88206	60860.95637515869	81.53123924033471	7896.530916400729	1.0531950010786013	15.414605988245626	18.09741692043722	13.397825252946706	2.0440899173143228
88207	48955.269192668566	45.19106449638561	5272.674227306778	1.0323458549729645	18.569426853315896	21.52715159567888	17.480738942946434	1.7122764688737684
88208	11827.137219112377	15.48264835226842	1516.9364074516986	1	15.593451592319266	16.79003263635282	14.396870548285714	1.196581044033553
88209	34165.74012084953	35.22334712622091	3888.8004646843983	1.0093937525160042	17.571351593439136	21.52715159567888	14.396870548285714	2.96289
88210	49315.98111245341	48.6938	5493.326251891132	1.015970328078096	17.95487063797672	21.08994421227277	13.397825252946706	2.8123055113471156
88211	65811.26304584184	75.59110989741612	7906.611612652279	1.0647995168470092	16.64714703844303	24.449888424545534	5.6825	7.121098490361786
88212	49829.38319179936	35.22334712622091	4696.377503768432	1.0093937525160042	21.220348301138753	23.782977464112662	18.35091584362472	2.2282159617580506
88213	71454.67509114364	122.16100660303846	10473.372684153852	1.0798216093779183	13.64501717756194	18.16720738340611	5.6825	3.6542369433338444
88214	10368.627287860263	23.791155482061043	1760.6512176450196	1.024081067194046	11.778172966851377	14.396870548285714	7.848162088067105	2.829729380122154
88215	65527.91790624266	51.66203288643362	6522.346427908287	1.0102999389507654	20.09335708568225	23.782977464112662	16.794001076812496	2.7866207364063276
88216	47800.213363891155	70.46581452241796	6505.925529096413	1.0936229296943223	14.694362285616256	17.476501076812497	13.089486264201314	1.8454329270792913
88217	83728.00331540534	63.02251768824138	8143.070105009851	1.0514257850532587	20.56423492262297	23.874113754878515	16.361031559540322	3.161810224357251
88218	64080.30943650578	130.1389685191677	10236.957782047486	1.4088626040764483	12.519404846796022	23.874113754878515	5.455	6.24484
88219	53812.45620876714	74.85544388574313	7114.723630813275	1.0324080569845917	15.127068597776553	19.726343615214173	13.089486264201314	2.6038218947691276
88220	47450.421492798065	77.45776899283494	6796.064018228295	1.0144670865884733	13.964089027274403	17.09837162509821	8.075662088067105	3.0603473295907517
88221	65821.43828984465	85.56078309382946	8412.517708036286	1.0231609458427753	15.64845164651884	17.605369471473217	13.089486264201314	1.8679323194706732
88222	39692.097322631664	47.286359819719685	4856.516818735836	1.0180506319900493	16.34591160870874	18.09741692043722	13.397825252946706	1.769351829166815
88223	27347.40628155267	33.60310155527739	3398.2293429181914	1.0138345290236235	16.09509160324558	17.789077931691825	13.397825252946706	1.9279874003448958
88224	65275.917251331586	65.31959578227404	7319.866625138784	1.0286203078813272	17.835275038250842	21.52715159567888	13.397825252946706	2.5743080845824116
88225	29144.063704690736	33.60310155527739	3508.081448694134	1.0138345290236235	16.61538600566955	18.35091584362472	13.397825252946706	2.277511554908279
88226	82648.35209494169	81.53437702654035	9202.215722956968	1.0415353014728772	17.962706935625743	21.52715159567888	13.397825252946706	2.540638526556712
88227	13951.97681676578	34.34275469440388	2453.8068182036627	1	11.371699445337335	15.79098734101381	8.303162088067104	2.7321370082015455
88228	19610.16708634248	23.791155482061043	2421.3264526074436	1.024081067194046	16.197871266160714	18.09741692043722	13.397825252946706	2.0215037525930186
88229	58327.980565840044	60.1122	6637.8107688956325	1.028676499921703	17.57446320680346	18.09741692043722	16.099326329759204	0.7503477779670404
88230	71962.1	72.48708859565195	8096.310173684316	1.030680055245867	17.776514547783254	27.06790297370473	10.46882417613421	6.125817070808292
88231	30447.21033417571	54.099640621253705	4549.6278715129565	1.0135034299925716	13.384483827707271	20.047398084357223	5.6825	4.994683656675679
88232	165431.4248889366	98.07644532211455	14278.950750458744	1.029178161165947	23.171369910862918	32.59974578733069	18.980797243062668	3.6422054715781655
88233	17159.174063149243	48.573025241225366	3236.314346725545	1.0051124766978883	10.604145472154547	18.09741692043722	5.455	4.755435332558237
88234	17593.18910679128	53.998578183398365	3455.161722672622	1.1263003353119878	10.183713828123025	13.089486264201314	5.6825	2.6810536950760353
88235	20343.47904490933	41.112649783424246	3241.9422874174556	1.1069349334375627	12.550179640066958	16.48169364760743	7.848162088067105	3.0785579051564307
88236	35353.551637943725	57.718320571967375	5063.820468240862	1.0205547285358698	13.963193150181057	17.09837162509821	13.089486264201314	1.4066076940097778
88237	139172.7295006072	168.45837983052752	17164.387644607174	1.0367809544251476	16.216451455445128	25.34896966853067	8.075662088067105	5.241362068271725
88238	73696.96164016325	51.701385891449476	6919.597228244148	1.060865308157982	21.3009	27.253445118791817	16.615855543178903	4.43483
88239	97135.4	42.109411062136694	7169.408713472664	1.1024880915030109	27.09719293180212	32.671607403890185	18.604414766812226	5.415063306961253
88240	14765.557295433944	40.925244654125166	2755.6591340232103	1.0505057448005233	10.716533923320558	13.397825252946706	8.075662088067105	1.8817773587971276
88241	45389.63817029008	52.13155666196819	5452.976662439667	1	16.647655392672345	18.16720738340611	13.397825252946706	1.6711498796980604
88242	25088.646941845098	141.14714052154642	6670.825713491323	1.0812869314159548	7.521901491476504	13.089486264201314	5.6825	2.3676369056824758
88243	20651.286620639174	52.76298734763092	3700.3531817294297	1.3814148371025796	11.161792189245789	16.099326329759204	5.6825	3.4055663644922616
88244	76836.69728484037	40.87270236551855	6282.116021475875	1.0222770481511219	24.462043369517048	27.34458140955767	20.4809	2.5765695184382666
88245	85605.13980890832	33.43200861449997	5997.028150805568	1	28.54918724949096	30.921186123777073	26.79631616103674	1.7399477892111563
88246	6810.617901768999	41.70985974562849	1889.3723463735728	1.0427464936407123	7.2093972528402634	8.303162088067104	5.455	1.3415132862436363
88247	65265.82238404929	65.18670320465232	7311.851256021135	1.011691609881357	17.852065119706708	23.874113754878515	13.397825252946706	3.140828328246224
88248	4453.000707717662	35.931411126626486	1417.9745979771328	1.084081635047656	6.280790522016776	8.303162088067104	5.455	1.1713048103388597
88249	122202.69954318638	57.45054115602778	9392.742013031024	1.0158199485486217	26.020665610457183	35.10744420596524	19.542635154995562	5.360633068610559
88250	7211.628913109884	23.791155482061043	1468.3493159971827	1.024081067194046	9.822770146778508	13.089486264201314	5.6825	3.0863337323507776
88251	7125.1308243171225	43.63601242030175	1976.623169574976	1.0461797926538254	7.2093972528402634	10.69632417613421	5.455	2.0225102741575585
88252	72265.18796661595	38.9577	5947.931066615649	1	24.299268823817954	26.88745245180259	22.13624026477275	1.9628333153936597
88253	66037.15003452724	125.923	10222.368173877263	1.0224009380155148	12.920127491256238	20.4809	8.303162088067104	3.7171438436963093
88254	2294.248964026185	23.2317	818.4003438856785	1.1615855543178901	5.6066666666666665	5.6825	5.455	0.10724452847995973
88255	211869.95751759282	167.2211256374611	21100.13301189841	1.0136075534676172	20.082333831556312	27.15401697672911	16.099326329759204	3.323558410436075
88256	30010.510201736102	42.61761607598436	4009.001306413868	1	14.97156419167202	17.921914766812225	10.24132417613421	2.8701399346586394
88257	3594.338594148867	10	672.0698690431627	1	10.69632417613421	10.69632417613421	10.69632417613421	0
88258	10070.964114296245	26.958777123700187	1847.100604252589	1.019994217239592	10.904618937495677	16.79003263635282	5.455	4.637756571326159
88259	20413.20499530757	26.958777123700187	2629.7267530415775	1.019994217239592	15.524962790675785	17.921914766812225	12.861986264201315	2.074254228860819
88260	11541.342217848965	43.25945743073732	2504.803292154124	1.0150604706187367	9.215368132100657	15.48264835226842	5.455	4.15724
88261	14871.142846648268	39.04819153222596	2701.3295358402897	1.0446804039960593	11.010239698150986	12.861986264201315	7.848162088067105	2.0706156252086516
88262	19815.445338604153	33.43200861449997	2885.2807993143247	1	13.735540293557017	15.48264835226842	12.861986264201315	1.235391955780498
88263	53264.76789901861	55.0737	6071.512678248835	1.0446395047496961	17.545798130287825	18.788123227030834	16.407665318504595	0.7491483085587022
88264	112751.51031919415	76.38390869449944	10403.20257023941	1.0760181000554325	21.676307763485067	26.1486	15.923824176134211	3.581840832359052
88265	23341.55729869877	43.743856931259494	3582.02	1.1703064428369172	13.032611264201314	15.48264835226842	10.46882417613421	1.7735667098458652
88266	412224.94761643955	223.6365268928996	34036.385763845654	1.047951677905299	24.22260403772458	34.39472226882588	18.35091584362472	3.8660870733409616
88267	25622.938372772238	53.51542610169531	4151.058863697277	1.0424514764060022	12.345254169655558	18.418959331129773	8.075662088067105	4.441953341900775
88268	12505.930432415698	36.18074849731314	2384.524065416214	1.388055558437152	10.48924656605033	17.73	5.6825	4.509964798861018
88269	31960.319828800726	52.500306918470955	4591.8893194537195	1.0218414985173716	13.920335445978447	18.35091584362472	5.6825	4.645620356450327
88270	79823.63911748175	23.64	4869.612793090828	1	32.78438861945585	34.053020017077415	30.830049833011216	1.4022672520267163
88271	35435.12746684708	53.08001656442727	4861.69	1.0320667904608296	14.577281432672866	18.11564997185135	13.397825252946706	2.0428780285868005
88272	69788.79910164236	92.03629887773138	8984.16	1.0224160828465476	15.535969264779144	18.422927771589453	10.46882417613421	2.6563513692699896
88273	168205.8552630696	148.28481871758007	17704.099106493897	1.533860801822925	19.001910715849004	30.830049833011216	10.46882417613421	5.6804829526176865
88274	29713.9	92.92684434543122	5890.542280630192	1.0000000000000002	10.08867704545263	13.089486264201314	5.6825	2.524789704752075
88275	44917.25709962996	39.36679272091915	4713.858727437122	1.0174220539292549	19.057532139513665	21.52715159567888	15.923824176134211	2.1218194872409297
88276	150808.17703869264	123.89387692479522	15322.946976490495	1.0598497783233165	19.68396513674201	35.035582589405735	13.089486264201314	5.648233478855214
88277	88529.07912839591	118.74572394879112	11493.621606485945	1.0548240202457486	15.404905809399228	35.322079591856536	8.075662088067105	9.053838999284986
88278	210132.21787722135	126.65620162276005	18287.92718912313	1.0307626329768291	22.980430281043432	50.332359798896135	5.6825	14.154281663155158
88279	90113.9	115.23104870634079	11423.1	1.424919039888863	15.777427300532858	26.33918720328166	5.455	6.1687088812355295
88280	53240.67869226613	63.13200857379754	6499.074673097843	1.0532524581936678	16.384079694498563	23.782977464112662	10.46882417613421	4.523298716490527
88281	26274.309556085358	23.791155482061043	2802.711243717841	1.024081067194046	18.749209084580592	21.699032881366634	14.396870548285714	3.1417276967268717
88282	55151.06500128858	46.44794505680526	5673.683899215325	1	19.44100728238174	21.699032881366634	18.47978423828544	1.328457065051238
88283	7712.963428427431	46.065778330984095	2113.0256782743313	1.0625905194885472	7.300397252840263	8.303162088067104	5.91	1.13829
88284	66318.20140785261	33.60310155527739	5291.892142034731	1.0138345290236235	25.064079020459133	27.34458140955767	23.874113754878515	1.6130695064320908
88285	13832.132076649632	37.77809316356015	2562.5332675003556	1.0826049859662057	10.795670247155309	14.396870548285714	7.848162088067105	2.338274185432341
88286	74730.72940257448	43.91268251210621	6421.692807456819	1.0303880544095387	23.274464115068767	30.73062169094851	19.979842538401677	4.3954357172565635
88287	122452.80957382094	154.97353845689736	15442.516842526295	1.6073006856290928	15.8592	26.057486479687242	8.075662088067105	5.837044381942965
88288	52101.949589741285	29.00719060225255	4357.975190419841	1.026482024564996	23.9111	30.73062169094851	14.396870548285714	6.935118025635265
88289	68768.32452780865	50.53936881725609	6608.669914251576	1.0541482750157363	20.81154768511285	23.074460652956084	18.604414766812226	1.7273747680966904
88290	81711.79027855178	82.20263786783511	9187.35	1.0315524473420532	17.787894684216564	19.46101751749581	16.79003263635282	0.911393
88291	51679.97013627254	30.96529670453684	4484.39	1	23.04881318129034	28.4783	16.794001076812496	4.80567
88292	21352.262917836808	62.582140673377424	4097.81	1.0030412895750116	10.42129789892776	16.794001076812496	5.455	5.009464649235899
88293	67110.66941459994	91.43237923664225	8781.136495426443	1.0639140436690868	15.285189895306553	22.13624026477275	10.46882417613421	3.487590867587559
88294	24673.14690241852	78.49387473873661	4933.272305947152	1.0074254539170346	10.002750860792576	16.79003263635282	5.6825	4.023244532993772
88295	26198.86525417631	56.50608423450973	4313.142222434736	1.057082323955907	12.14838922672355	13.397825252946706	10.46882417613421	1.2854453953262548
88296	86408.4	73.96437427442473	8961.780292053456	1.0277365966363468	19.283765277211636	33.10935361528722	5.6825	9.551696984758944
88297	67498.29965841387	55.148051807093026	6839.375303154253	1.0578631320120444	19.73814761336005	23.683549322049956	16.79003263635282	2.3204352947989455
88298	24023.4	54.43786161182783	4053.8972014362403	1.0083120293919599	11.85200445593541	18.16720738340611	8.075662088067105	3.787853425425937
88299	36680.018175121775	142.3744083155778	8100.94	1.1591785878353587	9.055738408369164	17.789077931691825	5.6825	3.4489090518541263
88300	375925.1183650261	216.19076211620404	31957.601049996072	1.1197016543268916	23.526491727392802	39.212904569216846	14.396870548285714	7.331533046065911
88301	6350.4645182462455	35.078719236086755	1673.1294481298635	1.0583551859630227	7.591121566050329	13.089486264201314	5.6825	3.1758407012355523
88302	15375.83206842088	23.791155482061043	2144.0357035563266	1.024081067194046	14.342888080564032	17.73	8.075662088067105	4.43643
88303	163175	81.03799969007767	12890.679258400662	1.002249598542333	25.3167	33.262162690595844	21.699032881366634	4.061060402714082
88304	38966.58527693372	75.67633974654252	6087.390550713035	1.1518774045275635	12.802393719380943	18.422927771589453	8.075662088067105	3.938221080280791
88305	1014.4455969349139	10	357.04200508047995	1	5.6825	5.6825	5.6825	0
88306	4539.562366923038	44.04109372133469	1585.0427258809489	1.3287577468765601	5.728	5.91	5.6825	0.091
88307	54592.92867983066	54.67428528133193	6124.416047304936	1.037869980944511	17.827962129990958	19.47882953362445	16.606324176134212	1.1005678748431609
88308	17500.794327534844	51.37813153472983	3361.4214386015224	1	10.412734402512667	18.09741692043722	5.6825	5.130319026034874
88309	177235.00654090405	121.15518980927052	16426.7	1.21269	21.57887529858344	37.90164060714952	5.6825	12.673538574580164
88310	13600.503272688067	16.716004307249985	1690.2411039586125	1	16.09297423998877	18.788123227030834	13.397825252946706	2.6951489870420637
88311	127859.37536798566	141.6379675745374	15085.547072859652	1.0395853308520222	16.95124144327745	27.801710367312747	10.46882417613421	5.0087162826459455
88312	213547.59055748538	121.86391351981786	18083.805622753596	1.1178002445976356	23.617549868905172	46.464452283858115	13.089486264201314	10.830933476989609
88313	55293.38044724461	53.184399199195525	6079.020834113403	1.0360032518775222	18.19154168281738	23.782977464112662	13.397825252946706	4.371873860442039
88314	58059.92146851687	46.44794505680526	5821.386124964158	1	19.947112327607147	26.33918720328166	13.089486264201314	5.368627254995813
88315	31191.547911841888	28.767926944244138	3357.98	1.088443996938709	18.577584435686095	23.874113754878515	8.075662088067105	7.426073713721493
88316	274721.76922085823	155.84596411948064	23195.26023480358	1.0263057017441415	23.687750552472693	33.726	17.605369471473217	3.8606142044436083
88317	225533.11736731874	61.30069114088745	13180.830613592985	1.0000483212402307	34.22138163807877	35.15356408102247	32.70965354607498	0.9769821212478221
88318	4249.904536305526	26.080147052785406	1180.1834967374582	1.0160542400764152	7.202108058711403	10.69632417613421	5.455	2.470783911560996
88319	47376.816290879615	44.8423	5166.92	1.0243776351571716	18.338519841197073	28.4783	10.69632417613421	7.006095327764476
88320	101615.94559416689	71.67133051874254	9566.621616355842	1.3322250513516516	21.243851731406693	23.782977464112662	17.789077931691825	1.7131237923786446
88321	12143.909310221627	81.24341480969129	3521.099310903982	1.0046362497571173	6.897794261363157	8.303162088067104	5.6825	1.259741170241329
88322	150753.31708861483	90.22306584475957	13073.659231635893	1.0641394970425313	23.06214571109809	26.705179870270882	17.913708460218608	3.2578938924811602
88323	94757.38982112333	166.84562864040865	14095.123741444804	1.0369874113403974	13.445414394270559	21.699032881366634	5.6825	4.528867736064476
88324	35493.12232019106	52.716655810533155	4848.986343157621	1.0114911494918934	14.639398756102999	18.980797243062668	13.089486264201314	2.5096664644640163
88325	73529.30620857699	48.6938	6707.671541321993	1.015970328078096	21.923943578813144	23.782977464112662	20.965313683745983	1.1507975271652489
88326	104745.93162369686	111.32072032346706	12104.908690655708	1.048285000501323	17.30635633865701	25.767493904795977	10.69632417613421	4.177169291289462
88327	48886.942901239745	86.97868511957778	7309.838651684366	1.0877224691548701	13.375655806021108	25.767493904795977	5.6825	5.838116741336363
88328	152270.18270719645	119.44121152166545	15117.8	1.032608485086506	20.14444924381994	46.319451621789646	5.455	12.979582112510638
88329	100756.0801761364	44.57486124363626	7512.518658381418	1.0049298277469203	26.823515456757463	28.387188421414148	24.921049120832276	1.4351808536606467
88330	32288.972951249587	139.30483130757617	7518.221851495953	1.0627670775132092	8.589523849931304	16.099326329759204	5.455	3.739992164504444
88331	102606.11294020433	159.3244947551163	14332.858873800089	1.0217253058470428	14.317605977097049	22.46537198386222	5.6825	5.027088419651398
88332	67851.61105434483	80.56568502290736	8288.197016513735	2.017356415745573	16.3731	24.921049120832276	10.46882417613421	5.35567
88333	294468.76878143975	73.01472190508721	16437.273065831236	1.0630294883855793	35.829394279950584	45.96148732691851	23.782977464112662	6.462260168881091
88334	78827.29805997483	53.21539196801421	7260.4223499964555	1.0406773456768874	21.71424588268293	27.062880685963254	17.913708460218608	3.8862926117495786
88335	63430.011994793254	43.231711086357805	5870.208693790375	1.0364866089219784	21.61082009295199	23.874113754878515	17.09837162509821	2.4411660666324826
88336	7888.395065355307	26.430323494047514	1618.6408543192467	1.118033988749895	9.746936813445174	13.089486264201314	5.455	3.188243759281366
88337	17356.53159707819	30	2557.9793312029706	1	13.57050182959511	14.396870548285714	13.089486264201314	0.49343075340605974
88338	163196.38577399772	85.27207314370243	13224.023462025609	1.0534917991696664	24.6818	27.15401697672911	23.782977464112662	1.2522374155018032
88339	23985.727053874907	40.14859888129026	3478.6967586658225	1.0376275818496599	13.79006491101806	26.696888018974033	5.6825	8.789143781211521
88340	16513.334556549245	41.0879	2919.9778460745606	1.0546822004001006	11.310588933918632	18.16720738340611	8.303162088067104	4.056199481521985
88341	24673.492497089144	50.89235789200429	3972.3410850603377	1.0810408393325848	12.422645472154548	17.789077931691825	5.455	4.905159675991267
88342	49981.11715451512	40.87270236551855	5066.6929708502275	1.0222770481511219	19.729285923606277	21.699032881366634	17.789077931691825	1.382456726695859
88343	51523.25970697199	68.91773427524993	6679.932798895603	1.0686718845715022	15.426280849858358	27.062880685963254	5.6825	7.055962457738132
88344	19287.369389292904	52.65343378316673	3572.356402205433	1.024821888424939	10.798121585732957	18.09741692043722	5.6825	4.7902850745761345
88345	107147.55583719372	143.29340528432485	13890.221400565908	1.0163055481713805	15.427767887533944	18.09741692043722	10.69632417613421	3.0902196258288375
88346	121120.75697236121	93.36981656853635	11921.13134561867	1.1393121181003965	20.320346024352173	27.062880685963254	14.213162088067104	3.723629708698235
88347	51690.5	61.810285205187355	6336.369432048363	1.0929073856133946	16.315480716828148	18.35091584362472	13.089486264201314	1.9561150540627616
88348	165532.60815094903	92.58716428328907	13877.84723138253	1.0575317967913662	23.855660808345483	29.509190985149978	21.08994421227277	2.5450201887530333
88349	230625.94745798077	110.32660066671998	17881.301847290266	1.0156814969875938	25.795207689861783	29.608619127212684	23.074460652956084	2.6635950188697857
88350	63390.914970186466	110.96215524109579	9401.689063899996	1.179777821893315	13.48500562810375	20.5018	8.075662088067105	3.9549781958330166
88351	183223.5762180858	102.41387322939731	15355.89045837541	1.050903254473038	23.863621157593236	32.59974578733069	18.47978423828544	3.995689690149298
88352	163067.10324814176	44.03652237010331	9499.365928055084	1.0157820594175009	34.33220795643744	36.6237	32.59974578733069	1.7360865824341591
88353	126531.28718998437	43.27252245940835	8294.877965666614	1.0153670346613555	30.508293844396718	34.49076622847445	23.782977464112662	4.187944257538836
88354	75764.30801104815	28.25883932506783	5186.978197915377	1.1953823741568455	29.21327413386757	32.28332406275795	25.105270309991127	3.0209408176361237
88355	50077.16806154918	66.02019410835247	6445.6	1.0069669097741518	15.538408891051157	32.59974578733069	5.6825	9.661491260952277
88356	117837.17062545309	162.60343941518232	15517.113932817154	1.0518575028008734	15.188026734306462	18.09741692043722	13.089486264201314	2.0636471965347245
88357	120740.03477019683	92.14298476132464	11823.926417500068	1.1055993514742386	20.42300171819318	37.90164060714952	13.089486264201314	7.722026748249274
88358	41837.89303718041	76.27408734295047	6332.545873587431	1.0351213017726393	13.213609146262357	23.683549322049956	8.075662088067105	5.474850721479422
88359	22116.594053583638	23.791155482061043	2571.412927464931	1.024081067194046	17.201900027303388	18.604414766812226	14.396870548285714	1.9834553660415668
88360	68854.23653093283	124.11971454953148	10363.122923597322	1.062284863357075	13.288318017370704	22.13624026477275	5.455	5.075212233952172
88361	22751.10318617048	27.37299764366336	2797.4822660390178	1.0501507875989795	16.26541369885714	17.605369471473217	13.706164241692097	1.8103329662199097
88362	67600.70480213275	55.00011821009964	6835.375153376798	1.100002364201993	19.77966191621152	25.958058337624536	13.397825252946706	4.440280667385464
88363	10029.182599637194	33.60310155527739	2057.9147667814327	1.0138345290236235	9.746936813445174	10.69632417613421	8.075662088067105	1.185413702261973
88364	65042.928362624756	36.34300252582875	5450.236866530918	1.1271045227675813	23.86792719488709	36.05111060775543	10.46882417613421	9.133123012194313
88365	4663.101763252897	38.3175	1498.4463547930297	1.025132885028714	6.223915522016776	8.303162088067104	5.455	1.2040410302300169
88366	2356.7307020819694	23.2317	829.4696707723605	1.1615855543178901	5.6825	5.6825	5.6825	0
88367	2356.7307020819694	23.2317	829.4696707723605	1.1615855543178901	5.6825	5.6825	5.6825	0
88368	31981.904241850032	29.29215928847532	3431.0953312758797	1.0365662563674671	18.64238743256213	18.788123227030834	18.35091584362472	0.20610153706086037
88369	26443.50936054913	53.184399199195525	4203.940939593826	1.0360032518775222	12.58034294035731	18.09741692043722	7.848162088067105	3.7722119925458784
88370	36239.00850146608	40.87270236551855	4314.294246445484	1.0222770481511219	16.799507141323588	18.604414766812226	14.396870548285714	1.5329008413818295
88371	26713.759231843433	52.50030691847053	4198.105582167519	1.0218414985173632	12.726578076224028	17.789077931691825	8.303162088067104	3.8375419729896363
88372	21098.640429031155	44.41378985884075	3431.5559487314968	1.0145897728981725	12.29683603837521	14.396870548285714	10.69632417613421	1.6390239958406738
88373	44253.44839126417	106.00494926081396	7677.884282491684	1.2699455772143287	11.527511164026745	22.493314277065068	5.91	4.7899662360651405
88374	134269.57115896576	120.1297604626139	14237.018142784444	1.0684883208525753	18.86203554878741	32.19219132433276	8.303162088067104	7.579692911038393
88375	34744.32761431933	64.17385845093204	5293.293360310672	1.0669447360521545	13.12767883784175	23.782977464112662	5.6825	7.142736780432904
88376	37793.95817938575	56.488029423913325	5179.577473942589	1.0499981980988466	14.593452214787613	17.913708460218608	12.861986264201315	1.7623216737277838
88377	101273.27862693727	87.33256184671006	10542.423714078315	1.0462492689011138	19.212522921403227	23.874113754878515	13.397825252946706	3.9187792819525757
88378	217884.68113421046	149.69943185849445	20245.492996459445	1.043718215059698	21.52426529423753	35.545190417362264	8.075662088067105	8.143594241092245
88379	31087.217369838945	33.60310155527739	3623.1435328984003	1.0138345290236235	17.160356517794458	18.604414766812226	14.396870548285714	1.954741964201241
88380	154349.4550106013	74.37205002194153	12010.535149818024	1.1046849724012098	25.70234433108335	32.19219132433276	21.08994421227277	3.785271321390305
88381	146225.2338726149	72.33984780915904	11529.351760404856	1.0000507563591343	25.36573380904117	40.30542377798122	17.043531559540323	8.522626969300434
88382	61466.62310143569	97.14358189978556	8662.27	1.0284232719225144	14.191806606014309	17.09837162509821	10.46882417613421	2.1037603006127696
88383	32733.717189603292	41.87885256850002	4150.495831040501	1.0115311435605834	15.77340082830401	19.41800462646878	12.861986264201315	2.7262329359154718
88384	20942.95066810615	40.711320293009415	3273.267213265261	1	12.796358686044714	18.788123227030834	8.303162088067104	3.9007039414896667
88385	38080.97721536666	55.465118727985015	5151.918068205932	1.0413791866060282	14.783223145715793	17.913708460218608	13.089486264201314	1.9750614303483351
88386	40306.751358768954	77.98565224052349	6284.940702788882	1.0674048247235242	12.8265	17.09837162509821	5.6825	4.162673597531572
88387	417497.55758526304	167.5232268588747	29646.226102725523	1.0533292485048793	28.165308875309456	38.03540429533463	5.455	10.253667393785511
88388	30128.353902427858	42.06782495832826	3990.870753668416	1.026198200599123	15.098636744742393	17.913708460218608	10.69632417613421	3.1530048229612584
88389	29738.876281491837	75.80333131476645	5322.447116991391	1.0084527425037384	11.174888402950359	17.09837162509821	5.455	4.532161140323015
88390	42193.80138454823	41.44911638364708	4687.992383831179	1.063952952411679	18.000797753031367	22.46537198386222	13.397825252946706	3.212755315116734
88391	212801.1404207344	146.75407129706338	19810.114547131863	1.1472839467597178	21.484089848591413	26.770541380062095	17.351870548285714	3.149374108686004
88392	12068.878473490762	45.08277358477535	2614.8314665169196	1.039915736563386	9.231094721043023	15.79098734101381	5.6825	3.7161113815719626
88393	34756.750730832486	68.55966898707464	5472.161077057843	1.0435538218761231	12.703116827664644	17.09837162509821	8.075662088067105	3.3317424037356425
88394	66937.9	80.14716823691093	8210.79	1.0099899673956674	16.304858851273003	19.71451644068332	10.46882417613421	3.241968090216187
88395	3545.4779763095703	26.874805239524235	1094.2460581584276	1.0310378956755901	6.480220696022369	7.848162088067105	5.6825	0.9717293181237832
88396	56401.286625929606	118.3513485899334	9158.746595639106	1.37907	12.316376708748514	24.449888424545534	5.455	6.903099149779748
88397	332659.5379245712	165.45823118406358	26299.598025463347	2.484606372315953	25.29768991925194	53.47738669010512	5.455	13.811559062534574
88398	180161.1742461082	70.99264015551194	12677.75041622325	1.0000240642037013	28.421631335408303	42.850713069120076	17.789077931691825	8.35232
88399	53485.39290058677	52.716655810533155	5952.459556192364	1.0114911494918937	17.970854701547943	31.949117165944905	8.075662088067105	10.30779154628264
88400	78504.92084567844	41.20103924667262	6375.4002832779015	1.0304891613278737	24.627448429109535	26.88745245180259	23.874113754878515	1.3048139308714737
88401	84318.09701178511	51.66203288643362	7398.626027562176	1.0102999389507654	22.792906871539138	30.285233472079938	18.09741692043722	4.535394853133018
88402	65853.09224161043	26.958777123700187	4723.273701573127	1.019994217239592	27.884512481111347	28.4783	27.34458140955767	0.4644142214110567
88403	47947.656905923955	23.64	3774.0909571501174	1	25.408850740645676	27.830631321596364	23.874113754878515	1.7327516784493997
88404	80227.77333896875	67.3263	8238.720891694738	1.0000345349120554	19.47578377605788	27.830631321596364	12.620662088067105	4.581512983480309
88405	48268.48664154871	66.80551382865559	6365.652511771735	1.007954896663023	15.165291084390114	21.699032881366634	10.46882417613421	4.150066252702261
88406	52650.13628644565	38.8371	5069.067265762262	1.0168139235553144	20.773106185454566	21.699032881366634	18.604414766812226	1.276547031736028
88407	76787.69203271995	40.39082151044461	6242.9819951136915	1.0438877475331956	24.59968396283083	26.239759061218955	23.874113754878515	0.9719113766097567
88408	255404.07271616094	113.8077720707985	19111.94126003197	1.0506939354589684	26.72717221565317	47.50275245715579	5.6825	12.7196
88409	67434.99353740363	64.79148612883378	7409.8013121502545	1.1324819914349078	18.20156592507461	23.874113754878515	12.518175723026497	3.5946125183826045
88410	77595.40851112753	26.080147052785406	5042.872197211317	1.0160542400764152	30.774291108958664	35.035582589405735	26.453792016869386	3.503751466992269
88411	152249.1068991383	112.8800366975745	14695.72037720842	1.0434283126368717	20.720196491389604	40.270231000802696	10.69632417613421	9.95251
88412	61737.772530347786	53.989102604136704	6471.924832183316	1	19.07864325720867	22.13624026477275	17.476501076812497	1.8273774922031174
88413	2106.955305480388	10	514.5559370618213	1	8.189412088067105	10.69632417613421	5.6825	2.506912088067105
88414	3735.3676410910057	36.095600909534355	1301.6635578232838	1.0510397675063643	5.739375000000001	5.91	5.6825	0.0985104
88415	139208.1049227733	48.6938	9229.407354310186	1.015970328078096	30.166206686664943	33.21642376482147	27.801710367312747	2.0374885430462286
88416	24314.21680256199	41.44911638364708	3558.710934658243	1.063952952411679	13.66462027908259	18.788123227030834	8.075662088067105	3.8109744869676154
88417	12769.293224188805	16.716004307249985	1637.7763638267834	1	15.593451592319266	17.789077931691825	13.397825252946706	2.1956263393725592
88418	258389.98169652215	144.38355809471724	21652.180438949967	1.0415692019756961	23.867340513355977	37.75963861076521	10.69632417613421	10.302728201974356
88419	88238.05613432793	116.04662149035337	11343.55415308788	1.0833527183070484	15.557391438962409	23.075253273535303	10.46882417613421	4.517824466149125
88420	71303.62596219534	92.52737245369818	9105.333439975619	1.0249241084329648	15.661947238339962	22.46537198386222	10.46882417613421	4.219395223930328
88421	11797.11144934355	56.513373360513256	2894.465577045442	1.2167034147882776	8.151495421400439	10.69632417613421	5.6825	2.0027812412763524
88422	39144.63422887995	50.07932550386195	4963.297266334124	1.155170246347337	15.77364083928507	17.4067	13.089486264201314	1.5942316528721054
88423	8027.54	43.231711086357805	2088.321424892805	1.0364866089219784	7.688029670453683	10.69632417613421	5.455	1.9398547565991662
88424	7220.311957021144	52.13155666196819	2174.8697841568865	1	6.639764835226842	10.69632417613421	5.455	2.030192566993512
88425	41568.407068192246	51.38677764414696	5180.98	1.0266756006084257	16.04652741377228	20.445559194994672	10.46882417613421	3.6679931816617044
88426	71235.99470729136	77.23564371475786	8315.025084895535	1.0453631963434427	17.134282574010136	21.08994421227277	13.706164241692097	2.4052471259618833
88427	49445.33340904802	76.39577879521354	6889.731036662407	1.014554884645638	14.353342139463496	16.099326329759204	13.397825252946706	1.0444084341081967
88428	32597.02826710729	39.003461321980446	3997.1045815396456	1.021452845198723	16.310320434273567	20.445559194994672	13.397825252946706	3.004326305534084
88429	35975.97635678138	144.3567661809195	8078.482692806004	1.0238474135961941	8.906617176717718	15.79098734101381	5.455	3.1130580806200205
88430	68299.26566713936	79.71581416835501	8271.517486358991	1.0094446670833006	16.514325401542195	23.97354189694122	11.477094368695145	4.300040528726616
88431	115600.93294749287	33.60310155527739	6986.751289704122	1.0138345290236235	33.091469312166794	34.49076622847445	30.73062169094851	1.6789096768155074
88432	44445.34850320493	61.503975050597276	5860.9724872949155	1.0874913188677298	15.166543982095478	20.235562926585015	13.089486264201314	2.7309863287955887
88433	77094.42494099551	33.14456214826197	5666.600058584201	1.0703776703488146	27.21011687571173	31.21130856462143	23.074460652956084	3.3232147104412797
88434	106454.3526153214	112.26444659375696	12254.84333224156	1.0689669121380037	17.373433462873916	23.97354189694122	13.089486264201314	3.5024742251525116
88435	63901.93750194263	37.53356306261135	5489.993649184026	1.0287509941443522	23.279421283644044	27.15401697672911	19.609786221246946	3.0833273226705114
88436	333128.5318475204	66.50947508729554	16686.01415046879	1.0034882938056426	39.92907219704848	52.466027544817166	33.65813573606275	6.659325254387696
88437	3299.8685673311643	15.983814313235735	814.1294518980236	1	8.106495986941644	8.137329885816182	8.075662088067105	0.0308339
88438	139447.20924657187	61.79710963292608	10406.24213600627	1.0309818917619111	26.800685093435504	34.49076622847445	21.373080814554086	5.56606
88439	74889.98665559253	81.97492132025852	8783.291833725936	1.06049	17.052828956002855	23.874113754878515	10.69632417613421	4.725704142765395
88440	43234.3	59.44644148744166	5683.055150374897	1.2794245173432357	15.215146548967045	18.09741692043722	13.397825252946706	2.112039193976705
88441	25950.843928730264	43.231711086357805	3754.757447725656	1.0364866089219784	13.822913618268094	20.235562926585015	10.69632417613421	3.9812699239797036
88442	90190.30119094483	33.60310155527739	6171.269789363942	1.0138345290236235	29.229090371769505	29.699755417978537	28.964374624218696	0.33367405570014347
88443	31190.408905264987	36.28928256749944	3771.4178946607744	1.0138705753935056	16.540415184125575	19.609786221246946	10.46882417613421	4.293350699447217
88444	11382.192615724623	41.44911638364708	2434.8686371223184	1.063952952411679	9.349327879287005	13.397825252946706	5.455	3.786176047192826
88445	58860.41932077997	26.874805239524235	4458.505129814863	1.0310378956755901	26.403656654859162	27.801710367312747	24.064678187707074	1.6644031809941995
88446	14155.504225622843	17.808163234252362	1779.8244471472926	1	15.906629722174367	17.525855543178903	14.287403901169831	1.6192258210045356
88447	19306.660512607028	40	3115.218459928829	1	12.395060417719865	16.407665318504595	5.6825	3.9559823931149087
88448	63759.245493790986	71.6233	7575.37	1.0804688552881363	16.83330455348246	23.782977464112662	13.089486264201314	3.7392386973152867
88449	62719.055116188174	29.00719060225255	4781.426892003494	1.026482024564996	26.23445115142518	29.023141073111283	23.074460652956084	2.4426894705118234
88450	77567.20845634723	40.62685541621737	6292.896911216046	1.0161281106186577	24.65230546462521	26.239759061218955	23.782977464112662	0.9536870191126866
88451	324457.4774407404	193.24561439409615	28069.75674380414	1.0277765032060926	23.117940094892926	29.023141073111283	17.476501076812497	4.03176
88452	104063.97861050235	107.39573225388044	11850.82695814488	1.6201108913956803	17.562315098859976	23.782977464112662	10.46882417613421	4.092044934046814
88453	5545.110684415805	36.095600909534355	1585.9415591477855	1.0510397675063643	6.992831044033553	8.303162088067104	5.6825	1.2019755644107022
88454	186175.4370172237	66.59925569450598	12482.478042478095	1.0137141681242585	29.829884159806312	34.053020017077415	26.696888018974033	2.507301366127823
88455	11175.43431745335	40.87270236551855	2395.817945321045	1.0222770481511219	9.329118132100657	13.089486264201314	5.455	3.7612282595141955
88456	11300.250709538836	52.65343378316759	2734.4017348305565	1.0248218884249556	8.265245421400438	10.69632417613421	5.6825	2.0017041938246307
88457	57199.11489252996	105.78915460177708	8720.073781037048	1.080492634440326	13.118952047611566	16.407665318504595	8.075662088067105	3.150931389318589
88458	60228.31093176903	84.6838	8005.811658134402	1.0051132540339986	15.046147349862602	34.09191618761553	5.6825	11.354359060775236
88459	74999.67194765466	43.83930835337942	6427.860763431832	1.0181521550253816	23.335810997751718	29.023141073111283	14.287403901169831	6.468287591888896
88460	101838.36789976242	62.86199481041237	8969.221029189937	1.0342490603671268	22.708408582715023	24.52180714546215	17.480738942946434	2.627119336851763
88461	269351.1895311255	128.57143546174274	20861.072253686532	1.0487455018855523	25.823331251204138	30.83349872060087	18.980797243062668	3.4754560543012865
88462	110700.63892486553	27.37299764366336	6170.795807181166	1.0501507875989795	35.878885765767656	39.717562980599446	33.823920184413126	2.7166126881113426
88463	106101.55645198504	82.5813	10493.166356827274	1.2377146269691324	20.222981861514302	40.12229823113115	5.455	11.445720611537709
88464	38239.35010493993	47.928321481145154	4799.061253517687	1	15.936179217096129	19.979842538401677	10.46882417613421	4.134737931474036
88465	302883.2453395027	118.63132793215857	21249.183793544657	1.0098933272725308	28.507753359591756	54.22976537245687	13.397825252946706	13.873052883372669
88466	124738.46805399153	36.55955757390945	7570.169449309613	1.0645493612621237	32.95526444665449	36.56071843571196	26.1486	4.027528871054903
88467	73882.00646189765	78.06536625778281	8513.408515562263	1.1906847849004087	17.356621928066414	23.97354189694122	8.075662088067105	6.278901667017147
88468	222536.2780342538	75.72892934145071	14552.454512644394	1.0667408837302224	30.584019739198723	35.975141815519045	17.913708460218608	5.989659088551533
88469	15826.773342903414	52.76298734763092	3239.409203272957	1.7587662449210306	9.771394936405525	13.397825252946706	5.91	3.0647474389327427
88470	44093.492105504716	33.60310155527739	4315.0105503551185	1.0138345290236235	20.437258074317292	21.699032881366634	17.913708460218608	1.7844190447898745
88471	72859.63351304916	67.43099880618544	7857.388366487406	1.1238499801030908	18.545509045678134	21.699032881366634	13.089486264201314	2.786489694384668
88472	107134.48231844515	97.39414766812223	11450.804509150616	1	18.7121	29.154939057047255	8.075662088067105	6.84619
88473	42123.17144583458	26.874805239524235	3771.708544824687	1.0310378956755901	22.33638731371939	23.782977464112662	21.52715159567888	1.0252977100997012
88474	117383.51159078632	58.436488600873346	9284.329317731197	1	25.286373969223064	33.47523821012474	18.980797243062668	5.419581735054997
88475	36110.697064792745	70.36094612387139	5650.523732318007	1.1270924961566948	12.78136285252946	20.15172382408943	5.6825	5.736616656191118
88476	297234.0066801555	197.46772718100675	27158.278881444796	1.0808296105284807	21.889016456284576	36.462021864668976	13.397825252946706	6.270775664948586
88477	66169.07533004259	52.19160702262522	6587.6846204886015	1.0886105980495429	20.088719828586726	23.874113754878515	13.397825252946706	3.9975376788347257
88478	50773.65249866706	76.47186521259991	6985.137777670302	1.0220295131182422	14.537623770565395	23.039654043539727	8.303162088067104	4.865755555049339
88479	13714.952552138455	46.7423	2838.292675733852	1.0060023280580797	9.664227138656447	10.777163164879601	8.075662088067105	1.2973937742962984
88480	2767.644704097378	10	589.7393414090336	1	9.385993132100658	10.69632417613421	8.075662088067105	1.3103310440335525
88481	185904.62001708697	93.9594	14815.627370656084	1.0365802441793257	25.095747262824755	30.15688437573362	19.71451644068332	2.8527519147111193
88482	206264.15624570192	166.43458459182568	20770.10071708749	1.0401937811387902	19.861642372875846	31.37831508153215	8.075662088067105	6.808492375746093
88483	172213.8696166856	78.0401	12995.64395822477	1.0080970994278011	26.503322216317528	27.34458140955767	23.874113754878515	1.2450428529087743
88484	39350.234380040594	88.89045168070544	6629.887364924756	0	11.870558944401369	18.788123227030834	5.455	4.179821977107583
88485	68208.29600261385	75.16770695462006	8026.739766216834	1.2291707012949429	16.995267814633987	21.85628331476835	13.089486264201314	2.562283114584918
88486	81533.02818731709	86.92542603203688	9437.242878105677	1.032137755426805	17.278993290820782	33.28828538138097	5.6825	9.775480230701842
88487	28020.195702007746	47.90363409779593	4107.000396860146	1.0175552274872768	13.645090330855355	23.17388879501879	5.455	6.544861838990576
88488	122253.47203959398	50.808042204697514	8834.902544780223	1.0212613635833623	27.67511501568808	35.545190417362264	18.457013556590688	7.041038171314949
88489	127573.34459147639	118.30930211321551	13771.915491048463	1.0336556867672566	18.526594165408163	26.057486479687242	13.397825252946706	3.9991636961258767
88490	112913.70986567634	85.79792939597772	11033.585731099089	1.0183372189755875	20.46727376167832	26.057486479687242	16.099326329759204	3.5869182424492796
88491	23888.337223889244	23.2317	2640.8181225373182	1.1615855543178901	18.091618669245687	23.710524320487615	15.168415843624722	3.974251678045303
88492	43929.60543082247	52.18276306137429	5367.191843032604	1.1230934059785467	16.369679607353515	18.788123227030834	13.397825252946706	2.0886602786137516
88493	52076.393974387815	125.49028937282728	9062.133261949537	1.0725863211967033	11.493186531045257	17.4067	5.455	3.226162806531786
88494	21622.40274640292	66.86236418377837	4262.336887346006	1.0529150526533948	10.14579716145636	13.089486264201314	7.848162088067105	2.250734979426331
88495	132071.99484726784	64.10985885279881	10315.082627129947	1.0968551696016793	25.60754957016091	27.15401697672911	23.782977464112662	1.476405740173349
88496	12924.896363038188	43.231711086357805	2649.84	1.0364866089219784	9.755227138656444	15.48264835226842	5.6825	3.9888155080252887
88497	314260.65251242585	57.5783	15079.230271721148	1.0180780825357802	41.681259169014076	45.918647004773895	35.94461012135196	3.4677290908975027
88498	8738.093292062003	34.582685020493855	1948.6894105467059	1.0049882704904693	8.96817	10.69632417613421	8.075662088067105	1.2222069645793694
88499	33298.229469508995	64.37512686951834	5190.085972779756	1.0312073164285236	12.831475102395968	17.4067	5.91	3.826494444996034
88500	37139.37030991494	57.67956909722085	5188.3970495497115	1.0234198009040802	14.316317720186111	31.81145316055833	5.455	12.371277544382822
88501	411825.40206089785	216.83517017105368	33498.6	1.1121710871572124	24.58763551906097	43.139973099442706	8.132537088067105	11.506722428750633
88502	387650.87998441624	42.39249933655717	14370.432203401962	1	53.951178989960546	57.660961235382864	51.01809991344183	2.5675976165822436
88503	106901.66299145194	59.61799691598931	8949.233769629604	1.2435099622262298	23.89068511188896	26.049194628390392	21.699032881366634	1.2563300991929784
88504	472509.16819971503	128.81013054358814	27655.725888324127	1.034261832358306	34.17080210497762	35.545190417362264	29.023141073111283	2.0519776973567794
88505	64465.97081537453	65.70187438683419	7295.5674232406955	1.0000550343049623	17.672640680425292	32.054929426399404	8.075662088067105	8.894578358004965
88506	50432.52956385271	29.29215928847532	4308.598257453602	1.0365662563674671	23.410179622390014	24.410749280347332	22.13624026477275	0.9484710714272878
88507	30781.02347890458	54.52486444985285	4592.442817125836	1.045909002936616	13.4051	23.874113754878515	5.6825	7.656289833173488
88508	148806.1717804632	64.69261487610322	10998.73546775831	1.00596	27.05877820530798	32.59974578733069	19.798355543178904	4.805127781256995
88509	38234.22147286493	54.4199	5113.400960308586	1.0438951709663185	14.954517265376955	18.788123227030834	10.69632417613421	2.729919524725762
88510	74499.58093152306	56.464762284777734	7270.605806697187	1.083407253951884	20.493362702430964	25.058977093639406	13.397825252946706	4.681224478714407
88511	49433.207690343785	32.244571636168466	4475.511054166772	1	22.09053093247114	23.874113754878515	21.08994421227277	1.0593492008140237
88512	150086.11315340907	68.69143712231235	11382.207237084505	1.016030266195664	26.37205772609933	31.856888902087515	17.789077931691825	4.5431315082669785
88513	67295.7	43.231711086357805	6046.439558997107	1.0364866089219784	22.259603419315948	23.874113754878515	18.16720738340611	2.204670216786946
88514	305321.23714141827	30	10728.625013048559	1	56.91712344686761	61.1202	51.891	3.5074065462555417
88515	39348.368206208084	60.46749359261224	5468.009733616384	1.1478411852994956	14.392208545021811	25.058977093639406	5.455	8.017128705815217
88516	43772.9	57.30216899101926	5614.2685922135115	1.0869100313320288	15.593451592319264	19.47882953362445	13.089486264201314	2.360975193191061
88517	64409.75164554587	73.81059438623171	7729.298782344522	1.5400204327052964	16.66638939942971	26.049194628390392	5.455	7.630696387867644
88518	23373.043727206656	23.2317	2612.1804021296552	1.1615855543178901	17.89542843836598	18.16720738340611	17.73	0.1936842735460498
88519	140957.66448325213	97.20425031664962	13121.754473874342	1.0446123524523585	21.484575826182613	23.683549322049956	17.913708460218608	1.8193098877880522
88520	117922.71348092855	86.28105180340393	11307.364167516655	1.0078978645067986	20.857683848140706	34.324027345850716	8.075662088067105	10.046042737346253
88521	9308.75	29.00719060225255	1842.058549942183	1.026482024564996	10.106898241473308	16.79003263635282	5.455	4.845285093089584
88522	48040.37215996667	99.82448499189445	7762.947565091519	1.060221509785215	12.376837987672356	18.788123227030834	8.075662088067105	2.817790313945657
88523	49790.99901354753	26.080147052785406	4039.5721555594555	1.0160542400764152	24.651620070716024	30.701700736664897	20.4809	4.379139259289249
88524	188045.87209015334	280.71902900275245	25755.664588204185	1.0007861002055751	14.60229235756365	23.874113754878515	5.6825	5.403383543005008
88525	110795.84625769689	73.65172373479581	10126.471137782628	1.0146214273022893	21.882419798602736	38.86870388278942	5.455	11.085717795314878
88526	233937.89182143874	55.306867566333935	12751.014772166458	1.0000000000000002	36.693219481180414	41.047251403400686	35.15356408102247	2.1716335373310094
88527	45297.66101739782	126.15598771504187	8474.161857347835	1.0412460069012675	10.69077078770234	17.09837162509821	5.455	4.884049431859847
88528	71728.51359085456	71.38182751010103	8021.298511668134	1.0731372928965104	17.88451420590198	22.156778383058533	10.46882417613421	4.1968021942414575
88529	24806.672555375404	47.82479669924773	3861.1418353670997	1.0206756852225984	12.849397205848515	22.156778383058533	8.075662088067105	5.750262626248106
88530	30482.571181442043	59.91265862732995	4790.6	1.0600693457034995	12.725989660043144	21.52715159567888	5.455	5.651275705662818
88531	43843.13339126498	88.75956161220677	6992.9963041941555	1.0640117487030083	12.539155316003642	18.09741692043722	8.075662088067105	3.532184626185496
88532	92109.22852986923	38.9577	6715.106899948832	1	27.43343625119984	27.801710367312747	27.15401697672911	0.2717818600935606
88533	37808.37557084132	105.42738759193777	7077.43	1.0542738759193777	10.684208393384777	20.15172382408943	5.6825	5.639151977911586
88534	97433.20240301572	130.43309783848716	12637.242665298267	1.2753713261057824	15.42000972578714	27.801710367312747	8.075662088067105	5.85708
88535	75053.45720777914	57.689548462005845	7376.3047795078155	1.0723320064799287	20.34987963520322	25.05844267093097	17.789077931691825	3.0990796355072785
88536	170541.8152116221	148.3816093142625	17832.425205388387	1.124724336640251	19.12715889705118	23.782977464112662	14.396870548285714	2.583736617157288
88537	17830.305546448315	49.30806576273327	3323.8644762682106	1.020322531978099	10.728659771632366	16.099326329759204	5.455	3.6908842571190874
88538	10953.422249974963	52.716655810533155	2693.7282010178474	1.0114911494918937	8.132537088067105	10.69632417613421	5.455	2.565048491586388
88539	139030.8024027823	60.667088447238584	10295.252984409371	1.012129369586175	27.00871996313714	33.21642376482147	22.46537198386222	4.183622473540444
88540	100769.82197753299	125.52621817009666	12607.74452605585	1.0215665201614716	15.985384502244093	25.958058337624536	5.6825	7.217601107539133
88541	26753.518705325998	52.716655810533155	4209.876086422025	1.0114911494918937	12.709884165765942	23.683549322049956	5.455	7.562841606586775
88542	1135907.968574012	126.23419513693554	42448.76043941122	1.0733644624153686	53.51901713103439	61.663855377018024	17.982605686231807	12.452177322339422
88543	20680.399877628053	35.477587649148816	3036.4171721678226	1.1405393552304746	13.621580109075373	16.7706	8.303162088067104	3.7818940111118255
88544	12920.677856314825	33.30341620990255	2325.369510403991	0	11.1128	16.7706	5.455	5.657795449072601
88545	8339.349034396628	33.14456214826197	1863.7049155983934	1.0703776703488146	8.949216117422807	10.69632417613421	5.455	2.470783911560996
88546	1014.4455969349139	10	357.04200508047995	1	5.6825	5.6825	5.6825	0
88547	1014.4455969349139	10	357.04200508047995	1	5.6825	5.6825	5.6825	0
88548	52854.171835430636	64.90635886178937	6565.808192224819	1.2142296815399156	16.099822074613797	28.4783	5.6825	7.7820136011902905
88549	173252.47994250534	160.6356710099566	18701.03563675365	3.005076899625564	18.528650852042393	34.48169454734255	5.6825	7.5432318214434595
88550	404998.3936307707	211.3143651380492	32794.12842090497	1.5561937434055368	24.69944548808927	49.942237206768006	13.170325252946707	9.250865667534017
88551	58462.78008522717	33.60310155527739	4968.603558043203	1.0138345290236235	23.532881785501804	28.4783	17.789077931691825	4.400229866042777
88552	122137.08349153181	43.231711086357805	8145.728243908201	1.0364866089219784	29.98800839762173	34.09191618761553	21.782871983862222	4.350267703681042
88553	27208.56679275201	36.34300252582875	3525.0734221236976	1.1271045227675813	15.4372	17.476501076812497	13.397825252946706	2.039337911932895
88554	127664.21030385635	49.40869570514262	8903.1	1.030564737297827	28.6786	39.53523814720366	19.898224900901926	7.116295651747796
88555	201736.27524688712	211.5424817855742	23157.716267027183	1	17.422812588314393	40.320182574882175	5.6825	11.134075821581096
88556	85148.99851813324	90.00898290289724	9813.809677416444	1.0617206869622107	17.352893792933088	33.6542	8.075662088067105	9.025344467275952
88557	151172	107.3057736879627	14277.514240463717	1.0374337831086031	21.17627866924027	39.27914767415932	5.455	11.039628510878595
88558	33793.30861497634	73.80679667434953	5598.458556401697	1.0255470524402917	12.072361802637458	20.918062926585016	5.455	5.093077717852114
88559	27973.257897796135	29.29215928847532	3208.8702011245996	1.0365662563674671	17.43495756730357	17.913708460218608	16.914663164879602	0.40891504653288635
88560	123558.7141849221	36.095600909534355	7486.326434402956	1.0510397675063643	33.00917085771616	35.86930709214996	27.15401697672911	3.4701258794317673
88561	202893.5611365906	55.148051807093026	11857.800842422052	1.0073440352605914	34.22111128915671	37.086119381927396	29.023141073111283	2.8169126313798327
88562	53273.70725049384	66.58732633057238	6676.63	1.0888610803641692	15.958267293599691	22.13624026477275	8.075662088067105	4.995408333891209
88563	225471.53231633166	88.93705198280529	15874.211232932843	1.0011320145286178	28.407273786122428	37.07074631985954	23.683549322049956	4.84826
88564	66355.25522616426	15.48264835226842	3593.0662010906103	1	36.93516985911549	38.36404547140682	35.506294246824154	1.428875612291332
88565	747496.7192517677	67.11426834005994	25108.282562818727	1.1198935302169615	59.541843802466076	70.18246626161476	41.41910881776061	9.116135125118541
88566	145943.9745853187	201.49823763927307	19223.55226485662	1.4614007126942237	15.183871594026357	26.696888018974033	10.46882417613421	4.806962660468902
88567	44362.705497067094	30	4089.5410453930426	1	21.69568907838333	23.782977464112662	17.789077931691825	2.4289080204940636
88568	171404.06004437123	48.6938	10241.229685933653	1.015970328078096	33.47333578111133	37.90164060714952	27.15401697672911	3.950040237952853
88569	50890.17248965225	31.28239480922137	4472.7218378897605	1.0427464936407123	22.755795837132737	28.964374624218696	16.485662088067105	4.478515677555912
88570	24734.4	42.752331923320895	3645.319380686127	1.1193207323629963	13.570501829595111	16.79003263635282	10.69632417613421	2.1613601157351114
88571	34061.73015878265	64.8755	5269.6112296239735	1.0289777039761394	12.927606487286619	17.476501076812497	5.6825	4.48241
88572	286459.47731401084	159.65931871835994	23973.62266730706	1.1055135397754914	23.89788821567271	39.70200347024421	13.089486264201314	8.888071514165274
88573	43926.63614023291	38.8371	4630.120329299277	1.0168139235553144	18.974295705563563	23.874113754878515	10.46882417613421	5.32464
88574	10583.174460859582	39.36679272091915	2288.115412517349	1.0174220539292549	9.250560004939732	17.789077931691825	5.455	5.035474194415237
88575	40404.706532629396	30.96529670453684	3965.140067296698	1	20.379964312421375	21.699032881366634	19.289136231808058	0.9969857089493696
88576	129040.83946710156	27.37299764366336	6662.384634158803	1.0501507875989795	38.73713288947459	43.19636843196939	33.726	3.885892160103598
88577	28927.13328895494	23.791155482061043	2940.7993789404472	1.024081067194046	19.67297293117439	21.699032881366634	17.168162088067106	1.8804430948571462
88578	166329.27131592305	105.21584127755386	14829.613779774423	1.1231941365143217	22.43204358332967	29.023141073111283	16.79003263635282	3.3978515300968914
88579	14979.909339157513	23.791155482061043	2116.251564132839	1.024081067194046	14.157021398631047	18.604414766812226	10.46882417613421	3.364445734986041
88580	102294.27230139382	110.56804526284154	11921.898128234736	1.0141885687873275	17.1607	35.28732776920758	5.455	10.968697454523996
88581	74973.68542555132	61.122515528570986	7588.5704722543705	1.0121033153104761	19.759633438121988	32.62573151081216	10.69632417613421	8.303590977678823
88582	7848.643452281188	50	2220.6864078627673	1	7.068664377366885	8.303162088067104	5.6825	1.236824681257827
88583	247086.71841821852	68.33368067389804	14566.225859311313	1.0149971769290227	33.92597654392003	39.84201221483523	28.4783	3.3568840125927197
88584	75787.13643393117	26.874805239524235	5059.12	1.0310378956755901	29.96057539516993	31.923131442463433	28.4783	1.4467649623638699
88585	115414.29341658766	45.180318723975375	8094.860627343557	1.0601324729994726	28.515449179379505	31.923131442463433	26.696888018974033	2.050902421976823
88586	273089.99927778065	250.27378543483528	29306.60503546583	2.6698915198157214	18.636754338982403	39.28899864367636	5.91	10.468971867368737
88587	44628.60521287762	33.60310155527739	4341.114803983179	1.0138345290236235	20.56089609605752	24.410749280347332	13.397825252946706	5.06979
88588	6124.266678494992	23.791155482061043	1353.1306967238456	1.024081067194046	9.051995780337938	13.397825252946706	5.6825	3.2245394036654482
88589	35258.31229199644	26.59802799119379	3432.8941409020654	1.1449018065144916	20.541450359277068	22.13624026477275	17.789077931691825	1.9543887465777843
88590	57642.064438037116	100.50994975623036	8532.557492578777	1.06292	13.511087265024939	24.331242712633593	5.455	6.574663206257813
88591	49658.97398599318	29.00719060225255	4254.579443996395	1.026482024564996	23.343775637362512	23.782977464112662	23.074460652956084	0.3132040573641109
88592	240542.67156932098	180.51380076266724	23359.1	1.0046671640252445	20.595195718896125	28.566012115356205	14.650369471473217	4.14568
88593	89383.21587484091	58.436488600873346	8101.677954420966	1	22.065358899156394	32.983215959128984	13.397825252946706	7.2976112422376715
88594	173624.1171438779	152.72701417817527	18254.413665256514	5.859292296544639	19.02269997029106	38.93282453835534	5.455	10.899356534204214
88595	531497.7572415649	144.8683996616524	31105.879225134828	1.1879552229330859	34.1735	42.794433884263285	26.293909295945724	4.702710171058129
88596	207037.7633209141	81.72051428703062	14581.266956200245	1.079746204710419	28.397774204782326	36.56071843571196	23.782977464112662	3.815072030947456
88597	218595.1354980846	49.29748941734189	11636.907436192405	1.1819145333498429	37.56928319601877	47.23215965600399	35.15356408102247	4.831438229992605
88598	63060.231075384865	99.26500668263989	8869.125473523385	1.1657905639265158	14.220168891202595	17.789077931691825	10.69632417613421	2.390918652979334
88599	264653.9000873324	70.30186078148863	15290.704355384494	1.0079333356022477	34.6163	36.56071843571196	33.19653359522491	1.4226407523748144
88600	34007.25438208555	49.73130301932577	4610.050005555079	1.0703323322690843	14.75352950232949	18.09741692043722	8.075662088067105	3.685056135918709
88601	376605.26420748915	177.26277554230785	28963.89055281969	1.0132888856007911	26.005157250590834	35.10744420596524	17.913708460218608	4.75147
88602	447042.6070847366	119.47797439210251	25907.369315669086	1.083852174852994	34.51084528403737	53.900299604038985	8.075662088067105	14.298259587441379
88603	338188.9071015247	131.97910669405854	23683.02663358544	1.0024223299780746	28.55960197434658	63.617375740686605	8.075662088067105	17.157169311906774
88604	64385.519695079805	61.93059340907368	7078.669820530442	1	18.191417689335047	26.696888018974033	13.397825252946706	4.813069864280598
88605	158092.66519686868	90.65560925928958	13420.17357600079	1.0335026411137627	23.56045013897358	27.830631321596364	17.913708460218608	3.3031442495451446
88606	652044.6926379021	166.27202791191337	36910.77899281914	1.2070865698444544	35.33085512851165	63.617375740686605	13.089486264201314	18.40192691094725
88607	84739.46245310242	152.34674280795386	12736.918534428116	1.199540135047505	13.306116738369669	23.782977464112662	8.075662088067105	3.9540956082490912
88608	148954.82437307565	144.1239085174434	16424.805467449263	1.2713956546405343	18.137788562339427	27.15401697672911	5.6825	6.238633842636681
88609	60660.114734491035	67.07256934043039	7150.378266414815	1.040059860264908	16.96696663431371	25.058977093639406	5.6825	7.136873824997992
88610	493614.3129497035	37.77809316356015	15308.012941228943	1.0826049859662057	64.49097147288872	67.7929	61.297839474826006	2.6932956779784374
88611	292589.6151100337	139.99256632255987	22687.512065594332	1.0425016112094239	25.793010204388747	29.023141073111283	20.15172382408943	2.8161413050419353
88612	128603.23469574524	97.15236062279317	12530.187131207358	1.0137265147717083	20.52694558335037	31.48789882946994	12.861986264201315	6.407458668351848
88613	49215.18647488565	79.52457163616847	7013.021473932358	1.1998587660188418	14.035373100687114	17.913708460218608	8.075662088067105	3.602101912807648
88614	19492.755760005566	26.874805239524235	2565.749278356874	1.0310378956755901	15.19459124430808	17.789077931691825	13.397825252946706	1.8793693541173775
88615	25658.347637102637	56.78456214826197	4278.922446718376	1.0779289044475522	11.992901463676088	14.396870548285714	5.6825	3.1859175734655825
88616	94407.8	67.13582710091909	8924.545562993133	1.01331	21.156893458154094	25.25783337776482	16.485662088067105	3.1364721081885985
88617	144617.12464660962	87.55024157590887	12613.72817087556	1.0000000000000002	22.930115932024446	28.474875824590352	18.35091584362472	3.499215197770448
88618	53014.682981035265	104.07439222418557	8326.739116342811	1.0168679766069015	12.733600090096221	17.480738942946434	8.075662088067105	3.1459262360726696
88619	32356.17839525331	47.33466293469758	4387.056090306772	1.0360119200899496	14.750747530556763	21.96601544019943	8.075662088067105	5.004914837219573
88620	11195.349348458574	35.34435976746461	2229.8919346061443	1.0291649601778725	10.041158654117433	13.089486264201314	8.075662088067105	2.0374832449861757
88621	313404.81035980384	77.616	17483.702545001088	1.0546333390089495	35.85108011911493	52.29260046292201	23.874113754878515	9.280865887802143
88622	12851.829873188119	54.73378862219376	2973.1387090962885	1.5937506792695513	8.645294505680527	13.089486264201314	5.6825	2.8926924050981633
88623	228417.21472482887	76.86363415268693	14853.53435043808	1.0773204067503737	30.755941223927234	35.61596894527977	22.03992045331782	4.5558
88624	19699.056402156046	50.00545721781276	3518.328166278421	1.0001091443562553	11.197964187060526	16.099326329759204	8.303162088067104	2.7344789390299002
88625	84226.36058820364	64.63516688326344	8271.102195470176	1.0436710408428527	20.366417582007823	26.239759061218955	14.088531559540321	4.700157025763936
88626	210626.6173453787	83.648	14879.534131985043	1.0460701576228384	28.310915580698964	34.27750260550614	23.874113754878515	3.600035656109512
88627	33320.04793731122	102.55837155996787	6553.047243977045	1.1880664118010762	10.16932938120839	18.184575256236794	5.455	5.4862402733380575
88628	297700.60527996486	109.19813086375125	20211.67904475171	1.0052926524853782	29.45827554660954	34.22893782047551	23.074460652956084	4.109742432785152
88629	18369.163190939005	20	2148.6447474302686	1	17.09837162509821	18.09741692043722	15.79098734101381	0.9665088550017559
88630	32457.692461145554	11.82	2195.6974159360175	1	29.564813644696997	32.43273927041996	26.696888018974033	2.867925625722963
88631	47000.048189848334	87.13725791974994	7173.911722536931	1.1184909721937182	13.103046150455715	23.782977464112662	5.455	6.974960254108477
88632	199956.1905045204	108.60722308720801	16519.683175025453	1.131220960865838	24.208235519530454	33.28828538138097	17.913708460218608	4.94707
88633	349690.5911370351	104.2685998802547	21405.416201318803	1.0284167346768853	32.673094309232866	42.850713069120076	13.397825252946706	9.418464713678654
88634	256217.91602385405	61.75269189799294	14100.601082555891	1.0062585281290382	36.341417578407466	42.374139123376345	28.286068140439244	5.92659
88635	40828.862030477634	70.91059339936524	6031.761065837736	1.013008477133789	13.537957351036754	26.605751728208176	5.6825	7.306160944542853
88636	85980.42105215718	66.7331	8491.325160081182	1.0178409377912974	20.251355219880697	23.874113754878515	17.913708460218608	2.269600643300611
88637	106968.36056432311	47.58707196008989	7997.920696558841	1.0059922253730371	26.749042563111924	29.612068014802336	23.29047826497576	2.614909065276465
88638	11118.653646793351	42.09378144074689	2425.1578075283205	1.0092045789043593	9.169426923293946	13.089486264201314	5.6825	2.4784990359012564
88639	170082.82417106788	151.21587719379247	17977.7	1.0490626496002071	18.921545062431896	36.42261371420999	5.455	9.469233216681856
88640	184256.09292079273	110.5868914743979	16001.757559984691	1.0798092464709232	23.02948188410986	30.24457177890982	13.397825252946706	5.074658454472407
88641	132387.90891060128	45.55351683783099	8705.43	1.0141301635548954	30.415031410685536	36.42261371420999	27.253445118791817	3.5591931525804137
88642	76450.9	48.84769161242012	6850.437494639192	1.0187574367078638	22.32001049844225	23.874113754878515	20.195227321161646	1.3723070917755027
88643	17326.105258465548	26.874805239524235	2418.9565586274584	1.0310378956755901	14.325271941466005	16.407665318504595	10.46882417613421	2.7298242016711836
88644	30793.105883569016	47.58231096412209	4290.959792903509	1.1407928785737302	14.352549252265373	18.788123227030834	13.089486264201314	2.2306104277960515
88645	409193.1697479621	45.84571111730061	15353.891832319772	1.0160480512962597	53.30155692338733	55.151276930143744	51.240782481046054	1.603412962026314
88646	36383.69075845558	64.42052631338687	5427.132718566792	0	13.408071128971342	19.937061213909132	5.6825	6.583586760018142
88647	70763.5	73.69412461391238	8095.17	1.0329562032363753	17.482892133797858	25.801887684222045	8.075662088067105	5.465451616214617
88648	457657.3492060891	141.84791374957388	28561.86938494636	1.010772113399453	32.046736369944966	43.485744609961905	10.69632417613421	10.813710735418667
88649	113074.44245048625	99.95916851687429	11917.865420732147	1.002766233042575	18.975619955194926	25.958058337624536	13.089486264201314	4.518425449313583
88650	12708.684875016448	31.28239480922137	2235.1425899191013	1.0427464936407123	11.371699445337335	13.397825252946706	10.69632417613421	1.1697842804353191
88651	117862.28458949254	132.5073415487603	14009.167566247046	1.093667789945877	16.8265	24.60131371317589	13.089486264201314	3.8924618723329516
88652	21100.168141777154	54.70246863851504	3808.4771385823283	1.0459605373877485	11.080632690698785	17.474882410526718	5.6825	4.199650840211929
88653	10731.901900121318	29.29215928847532	1987.554163765882	1.0365662563674671	10.799103839049339	13.397825252946706	8.303162088067104	2.0811568794346047
88654	129297	140.89648626659033	15130.376101201187	1.4466627578764335	17.091087302129946	31.574807251601378	5.455	6.880285800436813
88655	536868.2683447185	52.716655810533155	18858.742294911368	1.0114911494918937	56.93574470123398	60.34312353238592	51.606448704860455	3.258857323857864
88656	35547.61416821462	58.78444351893635	5124.380460380117	1.040107182795542	13.873916834651954	18.788123227030834	10.69632417613421	2.657637194146787
88657	42747.332008072655	109.37988342564987	7665.282536153158	1.4150261788296397	11.153491552713335	13.397825252946706	5.6825	2.6035336146691366
88658	460085.49199477374	85.79792939597749	22272.173692757442	1.0183372189755848	41.314826145091196	58.43893411278722	27.801710367312747	11.295487923876015
88659	2767.644704097378	10	589.7393414090336	1	9.385993132100658	10.69632417613421	8.075662088067105	1.3103310440335525
88660	25327.760915434916	55.88966021041274	4217.635709354013	1.1233992941622433	12.010407090997528	19.798355543178904	5.455	5.353852221376178
88661	33318.7	66.25805167195412	5267.0609204398215	1.0698759373141484	12.65172699620708	17.789077931691825	10.46882417613421	2.5978965867365296
88662	45073.70662622348	51.34949719763736	5393.052729756433	1.0321406265530397	16.71547039676697	19.542635154995562	10.46882417613421	3.209479995831836
88663	96679.69039400757	67.32633560450653	9044.093557378937	1.0158130034145723	21.37963075694371	37.35630519073866	13.089486264201314	9.287182670964611
88664	42084.143908965576	38.9577	4539.004432266982	1	18.54333677658335	19.798355543178904	17.789077931691825	0.8934463253397188
88665	14834.043376892863	33.60310155527739	2502.7898587605296	1.0138345290236235	11.854006300184713	14.396870548285714	8.075662088067105	2.724484924470395
88666	347061.9701660205	39.098667496476146	13058.383661894622	1.303288916549205	53.15542553383146	55.74496065320476	51.60194987434859	1.6510137113778447
88667	22362.758737676246	44.91880675173819	3552.889713928416	1	12.588490236557234	13.706164241692097	10.46882417613421	1.2494172070303184
88668	133755.66408441568	100.85944919631254	13020.249876785407	1.0518613199718883	20.5458	33.470096008278915	13.397825252946706	5.632453008721983
88669	7656.795446370063	15.48264835226842	1220.5373656816532	1	12.546597362209962	14.396870548285714	10.69632417613421	1.8502731860757518
88670	281970.19269840966	69.79109398770018	15725.575048940864	1	35.86135220122213	55.74496065320476	10.46882417613421	16.870072648369643
88671	39055.91552307897	86.76596018400528	6525.638806648396	1.0172543863807195	11.96998996735411	13.397825252946706	10.69632417613421	1.2783225978685429
88672	18712.15241837499	44.103890345189285	3220.3661647920694	1.3306523751288113	11.621133412065385	20.4809	5.6825	5.069492848113753
88673	167724.34420194384	108.17965178640975	15099.959165348166	1.030401267800372	22.215205003579435	46.68925707237374	5.6825	13.370426232211882
88674	376956.68898998504	173.9944436446021	28709.01875033423	1.0180596179628174	26.260506655985694	55.60505278799017	8.075662088067105	16.99939025567051
88675	5455.977246123437	45.08277358477535	1758.1119289875305	1.039915736563386	6.206632417613422	7.848162088067105	5.6825	0.8270466520970537
88676	111106.46566474368	95.94791381048182	11574.236882799083	1.00064	19.198927201820666	31.37831508153215	8.075662088067105	8.77968
88677	4092.4004260824586	33.02171543550392	1303.148198220239	1.0664104319938839	6.280790522016776	8.303162088067104	5.455	1.1713048103388597
88678	146106.3953868929	43.231711086357805	8909.242039597782	1.0364866089219784	32.79883849546623	40.76943459528164	23.265025085784647	6.463520717084005
88679	53462.83044334195	40.62685541621737	5224.413103628839	1.0161281106186577	20.46654021528545	25.158405235702112	14.396870548285714	4.540607927121579
88680	6451.167853197103	26.080147052785406	1454.0492639998463	1.0160542400764152	8.873382784089474	10.46882417613421	5.6825	2.256294854601076
88681	12842.45478534437	35.22334712622091	2384.208687325559	1.0093937525160042	10.77292843836598	18.788123227030834	5.455	5.7676961356702465
88682	306963.18068904564	125.42640711725537	21995.94201403736	1.1649160338056825	27.910891972087217	34.09191618761553	23.782977464112662	3.045479547777113
88683	85458.31416079262	41.530147649133795	6678.2677971621715	1.1272174337292669	25.593	35.61596894527977	10.46882417613421	9.656552394950406
88684	8312.040882375723	33.60310155527739	1873.4773613688185	1.0138345290236235	8.873382784089472	13.089486264201314	5.455	3.1673978658847015
88685	163066.37547092044	102.00502867245643	14457.657501316722	1.0467079627423916	22.557786481809973	28.287760279351442	17.789077931691825	3.0620007176475847
88686	63951.775616254294	19.47882953362445	3956.513610491293	1	32.32733760686504	32.59974578733069	32.054929426399404	0.27240818046564286
88687	11159.608262367501	40.14859888129026	2372.8189590597913	1.0376275818496599	9.406202879287004	13.397825252946706	5.455	3.8398435187512123
88688	146299.80553076143	81.08518598403609	12209.491167267393	1.006629136106293	23.96493081103637	27.34458140955767	20.4809	2.7945530694328156
88689	8560.717159839722	41.20103924667262	2105.3004903969972	1.0304891613278737	8.132537088067105	13.089486264201314	5.455	3.0283434360311285
88690	19101.475098477385	50.43665295684869	3479.4573271722093	1.08551	10.979571411500167	21.699032881366634	5.6825	6.650879264847734
88691	119738	38.9577	7656.263417042048	1	31.27837240765548	35.47332880080276	23.074460652956084	5.801538597941627
88692	4255.068720102392	40	1462.4742120991207	1	5.819000000000001	5.91	5.6825	0.11145178329663463
88693	24895.438179622222	45.72163303087926	3782.036241071164	1.0785311964716175	13.165097631413087	17.480738942946434	8.075662088067105	3.3494040254301285
88694	65500.41609559646	125.69702370226267	10171.604345491238	1.024387287077736	12.879072734407094	26.049194628390392	5.455	6.905634420516374
88695	614902.5360445376	76.55431524898962	24321.64315382033	1.0984169434674729	50.564226450954365	56.01553916281671	42.565771244845315	4.345689570237601
88696	118325.68911712433	81.76532762197388	11026.280689213145	1.044485507346921	21.462484486338298	29.023141073111283	10.69632417613421	6.373818388746147
88697	13249.230222906002	36.19983845215356	2455.01	1.0921803187571086	10.793618670506905	13.706164241692097	8.075662088067105	1.9930593396540397
88698	47721.00444150511	26.065778330984095	3953.6213100955247	1.3032889165492048	24.140402278614847	29.023141073111283	21.699032881366634	3.452617712351056
88699	149886.8114019927	119.95935849151863	15031.548058746685	1.0612551802959682	19.942964066801526	27.34458140955767	13.397825252946706	4.124792259003014
88700	150506.96640037978	83.35233327054036	12555.734217234016	1.0198780128850395	23.97421987378384	28.90010231605611	21.699032881366634	2.8327317720089034
88701	265301.93251995574	87.45367110033163	17075.135597181437	1.1020642695967036	31.074650155486754	34.52966239901256	27.801710367312747	2.3490329548188638
88702	87055.31672161887	55.148051807093026	7767.26	1.0073440352605916	22.41597461619832	33.14456214826197	13.706164241692097	6.61952
88703	80075.10400422945	120.7764503888975	11024.142503530236	1.0675830582968346	14.5272	24.52180714546215	5.6825	7.4439893035808975
88704	14923.643300199463	26.874805239524235	2244.9931742075382	1.0310378956755901	13.295045590031577	16.099326329759204	10.69632417613421	2.210550315395984
88705	759020.0242010561	47.28635981971968	21237.309196683622	1.0180506319900493	71.4799	78.54634034876479	67.63526410126872	4.257040164014132
88706	543815	43.24164889774518	17190.233808808043	1.0200306557640433	63.27026728436996	71.0054	53.31741597851751	6.756326563855656
88707	22283.040127138418	33.60310155527739	3067.480675397308	1.0138345290236235	14.528561047415408	17.09837162509821	13.089486264201314	1.8214852981148721
88708	29337.97771847997	83.35233327054037	5543.4342394244395	1.0198780128850398	10.584766212190535	18.09741692043722	5.6825	4.767889973002414
88709	172058.51087874014	87.00978593021706	13715.986911954637	1.0264108781718904	25.088754018681172	31.450176698091653	17.73	4.34569
88710	167650.83933845584	124.13317469636809	16171.553033120477	1.0562314431626925	20.734043167665487	36.926603030549494	13.089486264201314	7.616399175101815
88711	7589.2798615195225	31.28239480922137	1727.2500443542165	1.0427464936407123	8.7877	13.089486264201314	5.6825	2.6874433519133896
88712	103347.69473874137	48.788502751880664	7960.018445434083	1.0508288378733073	25.966697300311477	32.43273927041996	22.29346383549568	4.586288339295812
88713	7822.709215649979	32.244571636168466	1780.3764107068043	1	8.787702610083882	13.089486264201314	5.6825	2.6874433519133896
88714	11624.669174040488	37.545589729043925	2341.9342507310025	1.0190679710503636	9.927408654117432	13.089486264201314	5.455	3.2950293678012668
88715	35274.819909231504	83.43663854458343	6081.5703396594245	1.0835336446961357	11.600562992487543	25.866922046858683	5.455	7.0136817926072395
88716	140876.91247031288	55.306867566333935	9894.97	1.0000000000000002	28.474456618389258	36.514609482345264	23.683549322049956	4.893509054762982
88717	35656.57760375451	29.29215928847532	3622.8508408134417	1.0365662563674671	19.68426477958364	23.782977464112662	17.480738942946434	2.90096
88718	128919.70655224263	96.33394230653462	12492.64079879144	1.0053727329401463	20.639304151723394	32.671607403890185	10.69632417613421	7.229656683788198
88719	43082.93007016632	28.64463533699295	3938.031601614951	1.1159639219321806	21.880438974892133	28.4783	14.088531559540321	5.934969956099409
88720	18836.54509406876	33.02171543550392	2795.7953105264173	1.0664104319938839	13.474910000133054	13.706164241692097	13.397825252946706	0.13351469861535611
88721	5512.727126597446	30	1441.6133895950206	1	7.647996566050328	8.303162088067104	5.6825	1.134779971500442
88722	115588.02229210742	49.30806576273327	8462.921876261464	1.020322531978099	27.31633919871868	34.09191618761553	23.074460652956084	3.9436830784000168
88723	44471.60399036657	86.77737880625543	6963.852963519322	1.0730678986337954	12.772126069672773	27.15401697672911	5.6825	8.146694617942908
88724	7216.668763910411	35.22334712622091	1787.2636782497443	1.0093937525160042	8.075662088067105	10.46882417613421	5.6825	1.9540086625126485
88725	41231.74278098381	100.9765377824894	7233.209031227207	1.0950305478790996	11.40067779127581	21.699032881366634	5.455	5.870030388149271
88726	34095.5	53.966981178513976	4808.59	1.0503881625596714	14.18109053086179	17.4067	10.69632417613421	2.447772818709647
88727	30212.3	47.90363409779593	4264.628111659503	1.0175552274872768	14.168792351611886	17.09837162509821	10.69632417613421	2.3958859429776336
88728	189935.2079631816	71.37271381997184	13051.90113622471	1.039123309342479	29.104604146292324	37.31478650865644	23.074460652956084	4.80825
88729	9652.527813536693	20	1557.5444897036623	1	12.394545231094078	13.397825252946706	10.69632417613421	1.207403356139912
88730	8830.298453882602	42.61761607598436	2174.6391361545343	0	8.121162088067106	10.69632417613421	5.455	2.294361909954854
88731	9274.187830846991	35.22334712622091	2026.0874531186737	1.0093937525160042	9.154775443253067	16.099326329759204	5.455	4.91405
88732	1014.4455969349139	10	357.04200508047995	1	5.6825	5.6825	5.6825	0
88733	48179.68095973795	49.29748941734189	5463.227592334579	1.1819145333498429	17.63780847326901	23.683549322049956	10.69632417613421	4.150346537269689
88734	20380.827728139124	45.894944376867954	3428.4535114064224	1.0826194514389118	11.88922507499802	18.543589859656556	5.455	4.720645841376944
88735	36736.18921716089	63.52432289425121	5415.293578816851	1.588822209830656	13.56757068937604	23.782977464112662	5.6825	6.127627039031617
88736	113373.2055320285	68.81819636958312	9901.75	1.0000576230121454	22.899638875737054	30.83349872060087	13.089486264201314	7.373626747722777
88737	22598.67128013661	86.0373	4942.991295499985	1.0842159694334883	9.143722871092269	13.089486264201314	5.6825	2.1104097726722246
88738	34144.30869204591	33.60310155527739	3797.1152261844895	1.0138345290236235	17.984341616283075	23.074460652956084	13.089486264201314	4.078686415658215
88739	4565.789043001366	26.874805239524235	1241.7538511873931	1.0310378956755901	7.353774725378069	8.303162088067104	5.455	1.3426364842604575
88740	36686.3	33.292561210348154	3917.6952872212605	1.0325012714079342	18.728525166615317	23.074460652956084	13.397825252946706	3.821842555359138
88741	46341.516939841546	26.874805239524235	3956.0586154053785	1.0310378956755901	23.42812452746882	24.410749280347332	22.05792777158945	0.9988664595934074
88742	81976.85982586828	121.4772580888071	11186.598771391209	1.4562175326127635	14.656261746960523	25.158405235702112	5.455	5.443755384391874
88743	144153.99247996678	41.16104418750113	8634.982491805278	1.1012068570502398	33.388369372322636	42.850713069120076	23.074460652956084	7.342512292903977
88744	20496.29842459141	23.791155482061043	2475.4286753674114	1.024081067194046	16.559797200821613	18.09741692043722	15.48264835226842	1.116028295218841
88745	127075.80928891504	106.11709941819748	13017.544153107765	1.0456533468454012	19.523776189163513	23.683549322049956	13.397825252946706	3.1182587975632914
88746	90298.25103773546	43.56324156524047	7030.799214486456	1.027616730483114	25.686482655252735	30.121533021854646	22.13624026477275	3.038707324424307
88747	77578.33022280797	35.46	5879.5557336796855	1	26.389180998291522	30.121533021854646	23.17388879501879	2.9759609330041736
88748	280266.18526710017	138.76152118958635	22106.74538526496	1.1143883605125335	25.355716581773176	51.240782481046054	13.397825252946706	12.605867129757259
88749	199275.65770438846	129.89741071169496	18035.671010188922	1.1857738030510936	22.097947738324933	31.37831508153215	13.397825252946706	5.990699629566514
88750	97225.84654493914	195.3492925386537	15449.047910432691	1.0202871728317404	12.586645741357671	18.788123227030834	8.075662088067105	4.23533
88751	163410.3207448595	146.23715407101105	17329.00138976624	1.0040565312826821	18.859750434478304	31.450176698091653	8.075662088067105	7.0596862886275265
88752	2301.7384615492183	15.48264835226842	669.1994023084202	1	6.879081044033552	8.303162088067104	5.455	1.424081044033552
88753	162980.2905543694	50.703252501241025	10190.380148133372	1.057897521430779	31.98708746586326	35.28732776920758	27.807020706603893	2.6752397527483436
88754	176257.87459499238	146.48983801229562	18012.871291263513	1.0177397499638172	19.570214181287113	29.612068014802336	13.089486264201314	5.699116813745082
88755	526256.9522508935	253.22752115004639	40922.231415070884	1.1125477290442845	25.719856129696925	78.6422	7.848162088067105	18.06067398120063
88756	301424.1574431223	86.98081468653965	18151.214763987362	1.0106820110828887	33.212560301050296	47.3454	16.92912259799911	8.251713163530109
88757	572076	156.72888625657063	33566.51714617593	1.091751424318328	34.086104060276845	43.19636843196939	23.874113754878515	6.426984857274834
88758	138572.59290340534	64.74339813955454	10617.966450430022	1.0371065518406961	26.10153150329331	41.93572381693621	14.396870548285714	9.956291745517758
88759	765725.7027916196	192.12779651710053	42996.850565942994	1.109039734158586	35.61775770610216	61.18073991195989	5.6825	18.24593592529253
88760	215382.18229901494	92.37242914902694	15811.788654868742	1.0083	27.24324072377413	33.6542	21.699032881366634	4.281735935541866
88761	5114.4996128961875	33.292561210348154	1462.783693954682	1.0325012714079342	6.992831044033553	8.303162088067104	5.6825	1.310331044033552
88762	163259.83343084803	130.1722899173974	16341.950057975291	1.0462000762249182	19.980459229365106	32.27190733467795	5.6825	9.159663249153388
88763	18999.837486273947	44.90944818864533	3274.5281974738405	1.1031194239199553	11.60462597386183	19.798355543178904	5.455	5.173735636679109
88764	140519.9497440741	95.30266000521712	12972.582345834313	1.0263358968897325	21.66414457784454	47.3454	5.455	16.763941920760686
88765	77912.39343443146	89.3753	9354.42	1.209669756341028	16.65787669363802	26.33918720328166	5.6825	7.215154575921394
88766	30438.379043591718	44.90944818864533	4144.62	1.1031194239199553	14.688145456784788	19.798355543178904	10.46882417613421	4.1673534331462365
88767	118572.16499425474	85.47809668015793	11285.575966694794	1.097064078370382	21.013046271484352	49.27066346168864	5.6825	17.412887570207502
88768	210539	95.16226493562992	15867.329545680408	1.319395190758983	26.537450874790895	54.94132118258409	7.848162088067105	15.637367402724907
88769	104506.99172425769	20	5124.985053244135	1	40.78333522479422	45.20910864456676	36.95235569374229	3.396942463479149
88770	74676.41754934554	83.79327381172135	8867.501059600587	1.0828050604904278	16.842719735228123	24.52180714546215	5.455	6.743388758308601
88771	165576.2956032372	102.01	14568.882420242013	1.097749533310117	22.730129988994275	52.65008392397243	8.075662088067105	13.801470145757012
88772	44899.50060873031	55.153478907639695	5578.4319951771695	1.046153584464984	16.097534449661893	23.782977464112662	8.075662088067105	6.090021693798144
88773	458806.36266696197	71.37271381997019	20285.501703054793	1.039123309342455	45.234904157965225	52.65008392397243	41.523825349144424	3.5956122725238204
88774	49128.935163896895	80.17289311731355	7035.377176291621	1.037181052315016	13.96625480989293	21.699032881366634	5.455	5.733779234587732
88775	510387.35568085196	66.46542025974264	20646.800570306725	1.0025003649524649	49.439849427796325	62.138968442536424	31.07929859354599	13.296982877512566
88776	54610.73167021803	45.72586252398359	5601.764961467471	1.0179669904569353	19.49768762019315	21.699032881366634	17.789077931691825	1.5417617268949602
88777	209630.8897952443	26.874805239524235	8414.052813733997	1.0310378956755901	49.828755401456554	54.94132118258409	47.19950215872008	3.615620861582268
88778	32752.990259698607	105.91647999867195	6602.5573104677005	1.0161265017363432	9.921304343022356	17.913708460218608	5.455	5.160843173526467
88779	32189.5	35.22334712622091	3774.6529909978044	1.0093937525160042	17.055581907680068	19.289136231808058	13.089486264201314	2.811902025042224
88780	68317.50156663569	62.9104	7349.064705529132	1.0297246081538853	18.592162214937755	22.46537198386222	13.9597	3.3810030282563184
88781	108338	161.41796163889163	14824.166202313985	1.1427665560127622	14.616337019495775	22.46537198386222	8.075662088067105	3.7855919511987692
88782	87004.78825264139	72.83812194319025	8923.924327403818	1.0130722068261082	19.49922143231646	21.85628331476835	18.422927771589453	1.0966401699449015
88783	204006.3192807333	78.2581	14164.17910977641	1.0376015382896862	28.805950235396825	34.49076622847445	23.782977464112662	3.550930849428013
88784	226944.3727909575	70.3434	14163.691771477103	1.0100499719019767	32.045934979745745	35.035582589405735	28.4783	2.167052452258678
88785	153375.46661750742	132.32105420902653	15969.722022627586	1.0095425841294894	19.208282573759128	28.4783	5.6825	6.60291
88786	21445.023658470036	38.19488971053588	3208.269384849048	0	13.368592899177042	16.10663623180806	10.46882417613421	1.8209696669941133
88787	27080.808315051174	56.789390269379425	4396.118053753901	1.0555998865971712	12.320328063950203	19.726343615214173	7.848162088067105	4.057020396587111
88788	64825.03703232784	26.59802799119379	4654.800133928737	1.1449018065144916	27.852984088326178	29.699755417978537	26.51461543744232	1.3491068988375996
88789	986548.4249549627	162.8274900721749	44929.12906217659	1.2194777404735846	43.91576002239868	54.53908302731263	13.089486264201314	12.513690899755096
88790	84948.09158112857	33.64621179696985	5993.076653475892	1.1418652826646734	28.348741887644632	36.48885681915246	18.857613425802903	7.261042811618823
88791	21704.28868713692	46.4634	3559.8631877958715	1.0717628941159982	12.193889226723552	15.48264835226842	10.69632417613421	1.949025488973021
88792	222799.66905951465	85.54226844978595	15475.781314904436	1.0162295849399916	28.79333385836106	33.21642376482147	23.874113754878515	3.1196899679662122
88793	113024.05841904943	85.91791412366337	11046.691948358985	1.0384084375593832	20.462969176186622	30.73062169094851	7.848162088067105	6.516993445286676
88794	19543.22810965338	54.36754894573171	3654.0371602431014	1.6861	10.696786733473271	18.788123227030834	5.455	4.977270413159679
88795	35130.44149374199	33.60310155527739	3851.557786209323	1.0138345290236235	18.242198842000047	19.898224900901926	16.914663164879602	1.239983765043269
88796	152671.20532928125	105.60532101337407	14233.981587302358	1.0075583108896826	21.451651372863086	38.58367492937954	13.089486264201314	7.393144686922483
88797	20746.031325243497	66.14759127165597	4152.6895383311985	1.0257167007524883	9.991612006507236	15.79098734101381	5.6825	3.6757143946408686
88798	48184.037752317025	30.96529670453684	4330.062351321314	1	22.255586106104783	27.15401697672911	17.913708460218608	3.792812412010289
88799	3166.396852949286	30	1092.5673851021904	1	5.796250000000001	5.91	5.6825	0.11375000000000002
88800	515868	113.72225982263782	27151.68925670046	1.1123791826643843	37.99894202980633	53.71490501045699	13.303162088067104	11.825495940892948
88801	227974.4376243373	110.0104036514542	17752.71935830122	1.0042344493108997	25.683325807517576	44.311260271264906	10.69632417613421	11.212106466453282
88802	79787.14922508055	70	8377.615539029466	1	19.047698919428754	23.874113754878515	10.69632417613421	4.50472
88803	156162.50699462913	86.54119330401613	13031.810553132047	1.0146191928774473	23.966356226241682	34.09191618761553	13.397825252946706	5.758770323554773
88804	550990.3018143431	201.47273783127224	37349.522462298846	1.0227225002218006	29.504543324243077	53.71490501045699	16.13980101851978	10.632987680438559
88805	398962.7165157054	153.18226822846486	27712.47639288662	1.0797070468053978	28.79300361754125	37.086119381927396	21.882300125924928	4.9059458660301845
88806	47488.03434948931	32.51424995290526	4404.878144881889	1.0838083317635088	21.561565513300998	27.15401697672911	10.69632417613421	6.392180625109098
88807	410473	44.984547673706146	15232.766915444485	1.043296204784484	53.89339844305555	64.08932045276384	47.59260944640801	7.276190138567582
88808	244528.13103577358	66.91642928103924	14339.556699897974	1.0185419001322313	34.10539616437563	36.48885681915246	28.387188421414148	2.645
88809	92981.23681370697	100.07251858580781	10813.34368149081	1.012692771487552	17.197499599104184	24.54931656660824	8.075662088067105	5.734965590445177
88810	26456.753987833457	62.67649398384185	4564.839989548181	1.0045535463496376	11.591536197724247	16.485662088067105	8.075662088067105	3.340615172467027
88811	121867.85262930137	50.703252501241025	8811.856599305587	1.057897521430779	27.659971824531304	29.023141073111283	24.52180714546215	1.6970270336507765
88812	27269.659077893808	51.629202951743366	4206.224962988576	1.3252645099291205	12.966334096652009	16.79003263635282	10.46882417613421	2.247870827418825
88813	169551.3874172527	89.42309424639456	13803.221357064112	1.0127038776347934	24.566930143517684	29.023141073111283	18.16720738340611	3.583433764970912
88814	543832.9697909872	165.8449094264265	33665.786995184404	1.040340723716983	32.30775326112399	66.5174	15.48264835226842	18.64779603393523
88815	103810.83988910259	133.76870929371384	13210.022359873401	1.0714	15.716981706925356	27.15401697672911	5.455	6.329330937081113
88816	13044.709678490477	35.22334712622091	2402.9097099351234	1.0093937525160042	10.85742807942848	19.041622150218338	5.455	5.885164505558132
88817	292829.15010705334	203.89680689582036	27391.593490486808	1.023855188134036	21.380950342210205	40.32855008066464	13.089486264201314	7.650226357436109
88818	68137.41473680819	23.791155482061043	4513.417676166882	1.024081067194046	30.19326799582855	33.726	26.696888018974033	2.8697511705309706
88819	573402.9954063409	124.58683461694187	29962.012895070533	1.1427763165165004	38.27533199551351	79.65732533906304	8.075662088067105	27.72156131932478
88820	102387.92461124495	82.4678	10300.813545354538	1.0084791021710735	19.879580221587425	26.1486	15.08757685487933	3.907520896079727
88821	62760.13418119625	35.22334712622091	5270.6256971186785	1.0093937525160042	23.815060217805136	27.15401697672911	19.041622150218338	3.463720535683843
88822	180985.43410323048	89.23401840359799	14245.968156338695	1.186977406537792	25.408653468413323	29.608619127212684	18.727298319875164	3.366236080311065
88823	138050.4475521953	60.74619367807564	10265.577279419984	1.0134491086649295	26.895798218567467	32.054929426399404	23.074460652956084	3.129749976190652
88824	272067.33378912485	61.127044775560734	14456.389213953405	1.0162888788053175	37.63973558854151	40.270231000802696	30.113609994218443	3.411803520854645
88825	447357.0998971575	101.16793006566468	23848.08611721315	1.0237778855941222	37.517232846141276	75.95146783397767	5.6825	25.510379438668927
88826	73744.13741356909	39.36679272091915	6039.95	1.0174220539292549	24.418770710374712	25.85863019556183	23.074460652956084	0.9859120601362527
88827	1244951.776149328	122.0271578936406	43692.8	1.0590960530138025	56.9866	70.0952	20.707822249732853	14.388738486190306
88828	161627.07807562765	93.60029706668809	13787.978782662769	1.0688030858994146	23.444636900494828	44.92318715362082	13.089486264201314	12.29920068762217
88829	250736.72001919214	26.958777123700187	9216.456897205753	1.019994217239592	54.41065320778758	60.48500904988292	44.92318715362082	6.79606
88830	784497.4301907601	121.3445146477427	34586.830783536425	1.0087276523290636	45.363938378776595	60.27494095551167	30.15688437573362	9.959097375126852
88831	174677.0624988904	127.34215864233627	16718.949105163734	1.155192631087109	20.89569881457925	60.48500904988292	5.6825	18.781769491061258
88832	45001.03381426177	96.01316561708192	7368.54	1.0976224172661408	12.214365587457621	17.09837162509821	5.6825	3.332938535485681
88833	809508.6422370888	97.57599874700492	31505.558257449662	1.0183352428107386	51.38830650910152	57.65788557007735	45.8053	3.8244476971209505
88834	1090648.056386958	161.34630095927193	47024.77794781936	1.0057910313357916	46.38610128461155	78.78010876130487	23.074460652956084	17.320275420118694
88835	4167.784166323298	40.43424415022494	1455.2319016491965	1.0108561037556236	5.728000000000001	5.91	5.455	0.17024541109821434
88836	394712.0633764921	136.20708220047158	25992.3	1.0352786252040944	30.3714	47.72303657991776	17.789077931691825	9.522691332450076
88837	379807.2551352266	47.70271510802049	15088.918386934818	1.0132873640527391	50.342542175069866	55.34888600484113	45.748702814923824	3.417036105181832
88838	157582.56216881395	41.3881	9053.09	1.0035432669178148	34.81297829668531	43.71487529611648	24.54931656660824	7.096547590107846
88839	5708.866409432026	33.60310155527739	1552.6356524712614	1.0138345290236235	7.35377	8.303162088067104	5.6825	1.185413702261973
88840	260321.40380743996	43.24164889774518	11893.536066695704	1.0200306557640433	43.775274627768994	50.023042144040375	36.19105925013362	5.0213316106646095
88841	1031907.2257573166	98.29051978651498	35701.05701685719	1.0141449255737414	57.80821700993753	65.54249425057439	45.18936766836369	8.075298828964687
88842	526852.9783967444	56.353505172076865	19315.68520340887	1.0697462442928343	54.55182902895562	59.73004004002222	49.79076556808714	3.879697741009409
88843	4613.275959443701	36.55955757390945	1455.828157360902	1.0645493612621237	6.337665522016776	8.075662088067105	5.455	1.0204810244198133
88844	516426	116.13452585658804	27452.982292054352	1.0786163325422091	37.62255713507838	51.23262948643985	23.782977464112662	8.21707
88845	119002.84206627248	20	5468.88	1	43.52	47.13265835107082	39.057273772591124	3.3511073972299554
88846	982158.2182692206	47.09829909159991	24110.058889266737	1.0759147717659736	81.4729	85.68491456034545	70.30495042395935	6.4587277772682015
88847	371804.22496354446	33.60310155527739	12530.020297577015	1.0138345290236235	59.34614887023637	65.30680457721982	50.454703164107585	6.407723288379444
88848	780911.6181371993	66.86401722899994	25615.456911912916	1	60.97190620667966	70.30495042395935	53.9903	6.838991113612129
88849	454950.57569335785	38.9577	14923.939087047076	1	60.96923513822471	66.43013570157264	55.10128124730655	4.633933183240103
88850	1197563.7369164433	79.60421512034749	34611.64835374461	1.0039505713740189	69.20004067283203	84.37320065498457	53.9903	10.661324704883103
88851	301024.2636853108	33.60310155527739	11274.450018134603	1.0138345290236235	53.399369938422296	55.49935544790931	49.59747312005102	2.6932545776999484
88852	4286.206127041503	42.93654653830241	1520.740155061736	1.2954326065989052	5.6370000000000005	5.91	5.455	0.17024541109821437
88853	363160.54805391975	42.705802248184355	13960.394975741525	1.0414268260244057	52.02725978526693	56.39275911613388	43.7195	5.87702
88854	1072423.1794591448	110.601	38607.1	1.1519867557647059	55.55572043657071	78.06382649753108	33.550357771359124	15.37268760991741
88855	301925.3975015931	116.0287624090098	20981.55082487694	1.1012742901969998	28.780083991085437	48.7536	13.397825252946706	11.848842936915657
88856	252550.62179032134	107.4359337168334	18465.196531634174	1.029321238465899	27.354230577254576	48.03391478215617	8.075662088067105	14.28524967729235
88857	82475.48686474285	91.81761258155456	9755.069638875664	1.0764805569778033	16.90925640060294	23.074460652956084	10.69632417613421	4.332092934629174
88858	7615.792000669714	47.84105629390989	2139.749084003703	1.3930465601731576	7.118397252840263	10.69632417613421	5.455	2.030192566993512
88859	85962.93120394705	52.1178	7503.319203643718	1	22.913307796422217	26.79631616103674	17.29925194772366	3.4681334003170665
88860	387650.2733999435	47.42277356804533	15199.120375340623	1.001714076107435	51.009566846891424	55.36186620660588	48.03391478215617	3.1460119040730277
88861	19315.53664851422	33.60310155527739	2855.932927192422	1.0138345290236235	13.526603839049342	16.485662088067105	10.69632417613421	2.3652408345049953
88862	7422.577174278726	29.00719060225255	1644.8834357703922	1.026482024564996	9.025049450756141	10.69632417613421	5.6825	2.3635393830810365
88863	7416.305744343683	35.69321335267064	1823.8602945262066	1.3905688758399783	8.132537088067103	13.089486264201314	5.455	3.0729604869035425
88864	2763.4661630333126	20	833.3875447223544	1	6.631887362689035	8.303162088067104	5.6825	1.1854137022619728
88865	16032.944320136956	52.397687849171085	3249.134097644164	1.0051	9.869056701452795	18.980797243062668	5.6825	5.368866291136677
88866	168978.16247715542	80.64494197524769	13086.056482013404	1.0301734926497461	25.82568135930232	43.19636843196939	8.075662088067105	13.460103404589862
88867	52769.766552185894	85.19891245085772	7516.480654216046	1.100969198999894	14.041083581472922	21.52715159567888	10.69632417613421	3.1796856248483696
88868	9502.519855032866	30	1892.7138156782942	1	10.041158654117433	15.48264835226842	5.6825	3.607547273530811
88869	41873.78524922785	53.989102604136704	5330.023172104195	1	15.71242146502596	26.383284829090297	7.848162088067105	7.1721160257081955
88870	23038.197151527496	73.44112945022985	4611.04	1.836853858006775	9.992626049399117	17.09837162509821	5.6825	4.059936571971856
88871	147433.63844402097	75.5826	11833.523678730406	1.012789340883307	24.91796060864245	27.34458140955767	23.782977464112662	1.4929553461789613
88872	36298.72051820571	68.76808739482004	5600.722606346593	1.163169674363138	12.962156160732881	18.290090936469053	8.075662088067105	3.7986076174562027
88873	26659.046576724013	38.9577	3612.6315052216905	1	14.758796482946616	17.789077931691825	13.089486264201314	2.146426872261924
88874	31183.329113691518	74.66122118455954	5408.9593269252855	1.0105190954145284	11.530250914797556	17.913708460218608	5.6825	4.430357299880205
88875	28454.39383868725	44.03652237010331	3968.1319818363518	1.0157820594175009	14.341455359314576	24.449888424545534	5.6825	6.343350021677116
88876	142642.00584614684	47.928321481145154	9268.826663432197	1	30.77887008264048	40.320182574882175	17.66841584362472	8.451204508143766
88877	111718.19319610088	108.73509789146343	12355.256289460087	1.0431673582599887	18.084318217082142	29.612068014802336	10.69632417613421	6.104465381119716
88878	97090.74549023899	148.01236799044875	13438.254239028061	1.0472457109665243	14.449904543145658	26.1486	10.46882417613421	4.740275541325989
88879	27492.064724898428	35.22334712622091	3488.381079298483	1.0093937525160042	15.762076504799245	17.789077931691825	13.706164241692097	1.6669678915793527
88880	63655.2	125.70796764368083	10027.747838593472	1.074446853488932	12.695819258767942	18.604414766812226	5.455	4.748753022423504
88881	204074.41579051784	49.666976815723714	11285.818868922895	1.0362761574127428	36.16475120869885	39.53523814720366	31.812612405339532	2.615775776454371
88882	142950.32499327668	142.38048550995714	15992.734972912844	1.0993	17.876907887912104	26.696888018974033	5.455	6.257572471224236
88883	2220.9829661017316	16.716004307249985	683.0362971137591	1	6.503264835226842	7.551529670453684	5.455	1.048264835226842
88884	49921.911115643525	49.40869570514262	5567.397474613843	1.030564737297827	17.93366158722344	23.683549322049956	14.396870548285714	3.554464714591401
88885	162657.3047637963	53.51542610169531	10458.784431668078	1.0424514764060022	31.104437772192234	43.485744609961905	18.16720738340611	8.31258
88886	23670.26493529595	62.71386021783218	4319.050264126234	1.0205105555663736	10.960865693969675	14.830152335543175	8.075662088067105	2.4382364873366975
88887	44536.5	52.65343378316817	5428.457859327008	1.024821888424967	16.4085	23.97354189694122	5.6825	7.223501402848064
88888	17019.19083734497	42.90866345604905	3029.332049528549	1.012175835998581	11.236266318176408	17.789077931691825	5.6825	5.598514630505153
88889	196214.0209629784	84.71893411312415	14453.072873367475	1.0594628795665046	27.151875961898718	33.14456214826197	19.898224900901926	4.171119405453302
88890	125239.04708128434	372.1745806433044	24201.827608719504	1.160736253208802	10.349552860723861	13.706164241692097	5.455	2.567283616569588
88891	107051.90207534694	101.91742408528197	11709.176308716827	1.0313624571295008	18.28512941523526	21.08994421227277	14.396870548285714	1.9127738059262211
88892	445877.7890260699	33.60310155527739	13721.529818139717	1.0138345290236235	64.98951573703162	67.55240118162318	62.35396360255685	2.1228751967910857
88893	3958.972781004789	23.791155482061043	1087.9375273156784	1.024081067194046	7.277941392044737	8.303162088067104	5.6825	1.143337563623049
88894	8393.73	39.098667496476146	2030.7821098313468	1.303288916549205	8.266496835253454	10.777163164879601	5.6825	2.4717212274227798
88895	404451.40810029896	132.74951414067453	25974.94149334495	1.2042458063430215	31.141660758229126	69.3061	5.6825	23.19903110805506
88896	99160.25616363934	92.46783298472354	10734.18539656689	1.0774645332438908	18.475599684602745	21.52715159567888	16.914663164879602	1.77649
88897	5384.372032623303	34.84756662953671	1535.5313601952416	1.1615855543178903	7.01304	10.777163164879601	5.6825	2.175200785282862
88898	52674.08629454287	95.10998481506039	7934.44	1.2351272809077787	13.277322767223486	25.866922046858683	5.6825	6.9478403015530334
88899	142091.7012637292	49.66157263780036	9416.717095576934	1.0276375832635367	30.178606795030543	39.899887813995235	19.115855543178903	7.601259858480744
88900	211444.28269594515	33.60310155527739	9449.146613136529	1.0138345290236235	44.75415428563423	49.54330148062875	39.899887813995235	3.9371764143521712
88901	141974.50983473397	76.16285692650689	11656.864122942694	1.0132357062979607	24.358954232863354	39.395229402612635	17.480738942946434	8.007867339355862
88902	58654.13879958222	54.94768420961888	6363.982256502666	1.039481870549066	18.433155981743944	21.173783314768354	15.79098734101381	1.782952595164357
88903	91405	48.89977684909107	7494.513690872938	1.0527866580380951	24.39252235553881	28.935453669935082	21.699032881366634	3.314122820931023
88904	35921.749463214685	58.436488600873346	5136.008426710646	1	13.98819724531517	23.782977464112662	8.075662088067105	5.959881687441727
88905	133731.50558464893	102.0352765233053	13094.742777706684	1.1651204305581333	20.42522069426547	27.93005946365907	10.69632417613421	5.521647734763942
88906	106676.08738948753	47.56644554696602	7985.255581310965	1.0103927652021532	26.718265008112404	29.69630653038889	23.782977464112662	2.090786827111514
88907	74237.4	79.77400189824971	8626.747108426529	1.1574558762018308	17.21098869856147	26.696888018974033	5.455	7.9765639365657535
88908	178242.23063944784	114.66354707129045	16025.918229995372	1.1000428730608476	22.244245612814325	25.158405235702112	17.789077931691825	2.36624
88909	31734.232140163145	97.9108	6248.620106562888	1.0211094102428744	10.157196820729386	13.706164241692097	5.6825	3.2435342592557537
88910	5447.26	15.48264835226842	1029.476505396873	1	10.582574176134209	13.089486264201314	8.075662088067105	2.5069120880671045
88911	115801.6627395816	121.70039484667274	13307.863060341724	1.10023	17.403494793191538	36.05111060775543	5.6825	10.467993456296496
88912	3114.694079828972	11.82	680.1761020952065	1	9.158493132100658	10.46882417613421	7.848162088067105	1.310331044033552
88913	232317.9335603764	158.17008876110756	21488.61768545824	1.7356449475865265	21.622417687443004	38.9577	8.303162088067104	7.569189963389514
88914	353339.76705021726	95.89752428510363	20635.01975235838	1.001562710225758	34.2466	65.9918	8.075662088067105	20.555685296295167
88915	11619.398483624707	30.206700415636263	2100.140737100413	0	11.065352219839497	13.170325252946707	8.303162088067104	1.7518970397513587
88916	511505.7829181637	128.88685962306994	28782.898558683904	1.0390176011925893	35.54233996796966	40.98707328341302	31.99499305902293	3.4391003512293787
88917	285386.4857740664	85.94304150242021	17556.057452965608	1.002145110193445	32.51145498226406	38.125421580948064	28.578893532832886	4.074669058161895
88918	171744.92307791815	135.0073595370423	17069.688962919987	1.2356020031968622	20.12279467434877	26.057486479687242	16.922869471473216	3.1086601145089405
88919	489053.36563861824	85.56390344129925	22931.282916595406	1.14497	42.65381639722298	50.62211683794155	28.578893532832886	7.6932224290515085
88920	5313.904345191877	26.430323494047514	1328.504523811827	1.118033988749895	7.999828754733772	10.69632417613421	5.455	2.1424474887638163
88921	4306.967728595625	26.430323494047514	1196.0297439264539	1.118033988749895	7.202108058711403	10.69632417613421	5.455	2.470783911560996
88922	350175.8877905981	57.56029598439282	15915.106913451475	1.0161090196915619	44.00547098990945	53.42656182701554	27.967734304771263	11.398040077444776
88923	29114.07454701534	20	2705.0258810291484	1	21.525912007864907	26.239759061218955	16.48169364760743	3.9905571085082996
88924	933391.3100872901	113.19584002307812	36437.79112701242	1.000659331961147	51.23204679634597	59.77730594991732	27.967734304771263	10.8728
88925	52313.380888668136	95.9327	7941.354612828655	1.0007931200975533	13.174926303922973	18.47978423828544	8.303162088067104	3.519120034052131
88926	34448.95489433229	54.23967566007188	4845.64	1.0082058497942892	14.2185	21.08994421227277	10.69632417613421	4.429186804062051
88927	36149.54156254791	33.60310155527739	3907.0233907584175	1.0138345290236235	18.504901530948185	23.17388879501879	13.861031559540322	3.8019995292735063
88928	48473.059045344155	68.51382666827774	6460.174637070091	1.1214425063471585	15.006733337267285	21.96435897908499	5.455	5.468424429883009
88929	25550.55156560504	44.41378985884075	3776.2782620989715	1.0145897728981725	13.532133911870819	17.480738942946434	10.46882417613421	2.5182941700915844
88930	279123.97570387623	52.35673685657558	13551.6	1.0190471177641842	41.194321035504544	47.3454	28.964374624218696	6.066809483558934
88931	141605.93962922605	194.33411117081238	18596	1.1743661540416508	15.229697580618156	23.874113754878515	7.848162088067105	4.2617686793561225
88932	43088.85100074438	33.60310155527739	4265.569976796151	1.0138345290236235	20.203091842421586	21.782871983862222	18.298297243062667	1.441016095086267
88933	264459.78404198884	39.3897	11441.322617303582	1.0192251543013027	46.2289	48.247673264043634	43.29130103524831	2.1251730735987375
88934	74390.98657799052	93.10243271136969	9329.225822446502	1.0737880257835688	15.947944233272333	18.35091584362472	10.69632417613421	2.6472049977172087
88935	323862.3869503095	109.99341411587949	21157.703632635345	1.0167452620483328	30.614133988601495	41.047251403400686	19.919017631246007	7.007505292607662
88936	77271.56509923362	82.73277985520325	8963.004096506333	1.2482638900657073	17.242336222819112	20.4809	13.089486264201314	2.9483887025237747
88937	14508.14373997246	41.236266199349416	2741.8931346006884	1.0128943473845071	10.582574176134209	13.089486264201314	8.075662088067105	1.7744784134777423
88938	90510.94023420895	41.236266199349416	6848.49	1.0128943473845071	26.432359632264642	34.52966239901256	21.699032881366634	5.297409692328262
88939	166501.42737508967	127.26348777218837	16317.958456669783	1.0567447980030216	20.407139510400466	26.33918720328166	13.089486264201314	3.332386654957261
88940	128252.52787679747	41.530147649133795	8181.25	1.1272174337292669	31.35279717954129	36.97701434660256	20.52810630033987	6.383439811865169
88941	674358.4453172716	123.65512834929109	32371.02108672427	1.045775015884847	41.66432955640276	64.37094185505583	27.830631321596364	12.415796875048802
88942	303091.91922720557	162.36879652507133	24868.145330327934	1.0364208665172108	24.375916675826247	54.25999214712061	8.075662088067105	15.192864965089798
88943	34924.33014154125	53.9269	4864.88	1.0236826264463812	14.357749036902874	18.35091584362472	8.075662088067105	3.58329
88944	169920.17221602143	191.825	20238.6	1.3336963057302793	16.79168877822278	24.648744708670947	5.455	5.267119834422917
88945	22512.77983412563	77.25937677545541	4675.145099561568	1.0542214289277172	9.630836842363188	15.79098734101381	5.455	4.114219784236473
88946	11061.580020121966	52.50030691847025	2701.4344622466683	1.0218414985173578	8.189412088067106	10.69632417613421	5.6825	2.4334430958226236
88947	31285.60405172309	80.38385643631258	5621.621780707063	1.0879733897086687	11.130454972653148	14.396870548285714	5.6825	2.7439392088015775
88948	63144.679215742646	74.5003	7688.689175440767	1.1238690244456895	16.425343195674905	22.13624026477275	10.46882417613421	3.488964136786504
88949	102551.28244680642	137.43479800511727	13308.33836023027	1.4229760430952643	15.411583275228963	18.860135154995564	10.46882417613421	2.611147864365664
88950	55273.61964817361	89.99223883304064	7906.174818019254	1.0278925244885189	13.982392476877052	18.16720738340611	5.6825	4.180398839821126
88951	114812.73225219268	85.16747615165346	11085.029338447452	1.0108543576986415	20.714917163813865	23.782977464112662	17.480738942946434	1.9827211416928825
88952	124245.79996334639	70	10454.296431285373	1	23.769327908386117	32.59974578733069	16.099326329759204	5.6899759204482745
88953	102084.44675964453	172.28439461344186	14866.464301855662	1.0234944847518532	13.733520585241257	24.064678187707074	5.455	7.0129950054011205
88954	581592.6018531199	122.29565021126749	29896.467351938052	1.019130418427229	38.90711200133938	51.134114925048316	17.789077931691825	9.872710817009748
88955	42739.6	26.59802799119379	3779.5910273770037	1.1449018065144916	22.61598472909294	23.683549322049956	21.699032881366634	0.8171452441702353
88956	121284.20039083973	99.37002969326096	12306.505679513362	1.1061071840406325	19.710582930578177	28.964374624218696	13.089486264201314	4.275332845350476
88957	102467.73366181008	159.3975496795082	14326.47406355863	1.0231623694097687	14.304668853929797	17.913708460218608	10.46882417613421	2.074954333656169
88958	62322.29507526495	85.06219301616885	8161.968958566657	1.0096047502063719	15.271387429096402	26.33918720328166	8.303162088067104	6.429176587010257
88959	9184.581595469503	10	1074.3223737151343	1	17.09837162509821	18.09741692043722	16.099326329759204	0.9990452953390072
88960	11566.02123764594	50.31132056175261	2704.143802850244	1.0497200612699302	8.554294505680526	13.089486264201314	5.455	2.4843855454847494
88961	12189.7	36.095600909534355	2351.415253063694	1.0510397675063643	10.368004725138533	16.79003263635282	5.6825	4.109980711617789
88962	6087.859043376273	23.791155482061043	1349.1026451641699	1.024081067194046	9.02505	13.089486264201314	5.6825	3.0666705510291705
88963	168042.1168111541	46.4634	9905.344868779663	1.0717628941159982	33.92958428752958	37.90164060714952	26.605751728208176	3.8608096634338223
88964	747492.7257186833	410.7187105835691	62112.736201262356	1.0017529526428515	24.06890346278101	36.48885681915246	10.69632417613421	6.805988162020003
88965	83515.09866445175	71.94201402197776	8689.178664382105	1.0133972351452558	19.22278316287575	26.696888018974033	13.089486264201314	3.7706125869694946
88966	60216.15156349014	87.1884	8122.517726076301	1.2114840743390158	14.826967104097271	17.605369471473217	10.69632417613421	2.298646316318188
88967	69202.54792349097	62.582140673377424	7377.1936136652275	1.0030412895750116	18.761212338334964	23.683549322049956	14.396870548285714	3.0333547057968118
88968	13014.635225254888	41.0879	2592.2576614040777	1.0546822004001006	10.041158654117432	13.089486264201314	8.303162088067104	1.9695471017677553
88969	75986.83410777422	80.8004	8783.770590307235	1.1227239538259088	17.301643599759906	18.09741692043722	13.397825252946706	1.5265071576900515
88970	113595.4950909679	86.73371696836911	11127.035293807225	1.009240056013842	20.417926624927617	27.34458140955767	16.922869471473216	3.533072148184195
88971	1536.228943331183	10	439.37253271460906	1	6.992831044033553	8.303162088067104	5.6825	1.310331044033552
88972	37414.80036452389	28.64463533699295	3669.8498615736135	1.1159639219321806	20.390371146399218	23.074460652956084	16.922869471473216	2.5717464215568984
88973	79682.17772784544	42.752331923320895	6542.826945976419	1.1193207323629963	24.35710997273032	26.50632358614547	23.074460652956084	1.2888675502965787
88974	55487.28392586707	43.56324156524047	5511.397813843081	1.027616730483114	20.13546682712637	22.293490698174466	17.484707383406114	1.983103518180988
88975	47292.12661087656	74.24627221391599	6642.58	1.1028201020556796	14.239087500337515	18.604414766812226	10.46882417613421	3.159769044298522
88976	350063.61467010743	58.53819513177828	16047.156291659374	1.0350514576598226	43.62936439424542	48.85943044345917	39.997869009587305	3.0396621351511426
88977	43872.7	53.00899178295241	5406.008789726428	1.0654969761674475	16.231076886089664	25.767493904795977	10.46882417613421	5.689664973553821
88978	385693.2512891304	139.5660586207749	26008.53313587254	1.1873467859340392	29.65897763431794	34.09191618761553	23.874113754878515	3.571595018774667
88979	13651.435573696079	40.711320293009415	2642.7232616380325	1	10.331339472324881	17.09837162509821	5.455	4.324138790033471
88980	66117.66551884564	54.43786161182783	6725.339553472894	1.0083120293919599	19.66225347973789	21.08994421227277	17.789077931691825	1.2605964144539152
88981	64641.62259878351	60.74619367807543	7024.583704805051	1.0134491086649262	18.40439955311985	21.08994421227277	16.485662088067105	1.503352938212912
88982	85864.37309977319	84.75982575492688	9563.270968166697	1.0069342806483743	17.95711391752682	19.798355543178904	16.099326329759204	1.1861950479427688
88983	64870.899637630464	140.5067534018978	10702.33379089642	1.090184321870242	12.122757691002072	15.48264835226842	10.46882417613421	1.5835425875470255
88984	163944.78603349067	148.4473468706602	17487.992432689458	1.0397678709793585	18.7494	23.511668036362202	10.46882417613421	3.224558447571539
88985	99475.26713561967	62.792161764928494	8859.622277640337	1.027789611132922	22.455870920518255	25.706670484223043	19.979842538401677	2.1102565639498145
88986	198621.24190672464	104.01755655359844	16112.803187726642	1.068249174916741	24.653840749202143	37.90164060714952	13.861031559540322	7.5203965998011615
88987	63911.67233385922	29.29215928847532	4850.323621123819	1.0365662563674671	26.353570329004516	33.21642376482147	18.04257685487933	6.2787599460139525
88988	119184.43929700529	41.236266199349416	7858.766372065059	1.0128943473845071	30.33158988430064	33.21642376482147	26.50632358614547	2.960485278509194
88989	83475.1	106.18567628095742	10553.98366780651	1.1142734496348699	15.818693526970232	26.50632358614547	5.455	7.592444232304868
88990	58043.41560159395	167.98009089960115	11069.04921505574	1.006836824218803	10.487516041151087	18.09741692043722	5.455	4.520422936238821
88991	62969.961488310146	76.0708	7758.55	1.0621217883669027	16.23240093928815	32.054929426399404	5.455	8.215524796230351
88992	153524.61109940987	62.84662725338124	11011.206892909991	1.00728	27.885156021954845	32.054929426399404	23.97354189694122	2.780955726644397
88993	77843.80626034322	52.716655810533155	7181.098596083826	1.0114911494918934	21.68019425406439	27.34458140955767	17.480738942946434	4.156465291349825
88994	36835.41914267366	91.75517062253597	6517.0794205126795	1.0130613387232401	11.304271980093784	18.788123227030834	5.455	5.397111787540075
88995	75217.37234389967	26.958777123700187	5047.939078829015	1.019994217239592	29.801220327464037	34.053020017077415	27.062880685963254	3.0477787490807153
88996	89513.68238799382	52.716655810533155	7700.582353223147	1.0114911494918937	23.248548819305093	24.410749280347332	21.52715159567888	1.1047547001277969
88997	11678.237401315722	33.43200861449997	2215.0055401667414	1	10.544657509467543	13.089486264201314	8.075662088067105	2.047587399539647
88998	134808.83366723574	53.81724186241015	9548.272960024351	1.0208077821285124	28.23732296544902	32.36087765386046	23.97354189694122	3.3471520552674305
88999	88856.61177457485	84.06135712728528	9688.309519735605	1.0385340369458096	18.343058011011966	22.293490698174466	16.099326329759204	2.049828370002209
89000	17182.125016009777	46.4634	3167.3712197352215	1	10.84945453122235	17.789077931691825	5.6825	4.732505530887585
89001	95292.63248236073	80.61818797840397	9825.419697690817	1.0784141067993311	19.397162750158454	23.683549322049956	16.099326329759204	2.585834106360119
89002	76857.53738755452	60.72269615488377	7658.146810799928	1.0610553705451136	20.072098194609147	23.074460652956084	17.480738942946434	2.2566081041105654
89003	23481.528431355844	47.90363409779593	3759.6926532910534	1.0175552274872768	12.491195742184537	13.089486264201314	10.69632417613421	1.036269581819962
89004	32201.730792436654	69.60041061038015	5307.016530313811	1.04111	12.135530616307511	14.059987848760308	10.69632417613421	1.479543626643109
89005	4608.686829993549	30	1318.117598143827	1	6.992831044033553	8.303162088067104	5.6825	1.310331044033552
89006	57431.24106348629	38.3175	5258.693435606555	1.025132885028714	21.842399358981453	26.33918720328166	17.605369471473217	3.4505095300118076
89007	40054.529029240104	73.69916461490861	6090.627363914512	1.018842416016862	13.152841779995756	17.789077931691825	7.848162088067105	3.1880131823179374
89008	32409.32761028145	56.9436	4815.731971783549	1.016947103874487	13.459772180085995	17.480738942946434	10.46882417613421	2.2570753870000453
89009	96937.56587710054	188.93868892088574	15170.903149877746	1.1687731651799276	12.779406066919845	18.47978423828544	5.91	3.5178947879766693
89010	83598.5	80.02720279376379	9169.019554899472	1.0007898659621957	18.234984286895735	23.683549322049956	13.397825252946706	4.066626227142102
89011	37006.40532922625	66.2806	5551.836452563052	1.0000353525216783	13.331230357890648	17.789077931691825	8.075662088067105	4.528660210272729
89012	42663.22376688284	26.080147052785406	3739.2696488271968	1.0160542400764152	22.81901428545756	23.683549322049956	21.699032881366634	0.8300666683412622
89013	143037.13754994542	154.9149119659643	16686.91099575867	1.0527934744221834	17.143632825308572	21.85628331476835	10.24132417613421	3.5245596880776615
89014	1055.465617649762	10	364.1891283673968	1	5.796250000000001	5.91	5.6825	0.11375000000000002
89015	99797.55486993528	51.33613152546654	8023.7326924358085	1	24.875593117407103	27.801710367312747	22.46537198386222	2.181423523411978
89016	78244.01642969176	66.87815690881689	8109.099844387217	1.0090509281754079	19.297830321783255	23.782977464112662	13.397825252946706	4.564588208673484
89017	55909.31209828645	51.14430424911859	5994.398955176078	1.086392611438322	18.653850875243986	23.511668036362202	13.397825252946706	3.34241
89018	42061.22168291953	29.00719060225255	3915.6034971745044	1.026482024564996	21.48390239883628	28.287760279351442	13.089486264201314	6.305779884608954
89019	62927.450765811715	61.094372899637875	6950.652989688801	1.0337457343424343	18.10691768360864	28.935453669935082	5.455	8.340963093607927
89020	6990.087726636091	28.25883932506783	1575.5181302827941	1.1953823741568455	8.873382784089474	13.089486264201314	5.455	3.1673978658847015
89021	52905.239937425795	52.098389256780784	5885.270439806478	1.04719	17.978864515583908	18.980797243062668	17.351870548285714	0.5558405791458308
89022	50276.36870016177	33.60310155527739	4607.619053171319	1.0138345290236235	21.82314471746864	27.93005946365907	13.089486264201314	6.336954583978912
89023	130595.13197389683	70.70169522090191	10771.677438348614	1.0761578250152104	24.247872761016904	30.285233472079938	19.542635154995562	3.7671298581887593
89024	27075.535833948343	51.08513205899145	4169.0847373123515	1.0268268062678954	12.988719366449192	17.913708460218608	8.075662088067105	4.372307801096692
89025	19869.042573781506	33.43200861449997	2889.1802484973555	1	13.75410383904934	17.168162088067106	10.69632417613421	2.654100263462737
89026	27854.848723453215	26.874805239524235	3067.100430318832	1.0310378956755901	18.163636539647086	18.788123227030834	17.789077931691825	0.4445004005996386
89027	54817.6	70.2478	6956.350158640614	1.0213655455316548	15.760453808939994	22.46537198386222	10.69632417613421	4.25833
89028	85320.32376651576	76.4757	9055.094515738734	1.014634328334801	18.844711917301318	23.874113754878515	13.454624404726006	3.636020589365745
89029	54649.17545210648	74.22118913364022	7139.383199348566	1.022466346151104	15.30921479522011	18.788123227030834	10.46882417613421	2.9464946865644466
89030	219183.1833670837	118.25472065247754	18047.530747247038	1.0988533036143178	24.289548131177757	28.935453669935082	17.789077931691825	2.973052810124286
89031	88103.11800051342	88.14869327380947	9878.898210397447	1.0334657127789304	17.83662836160934	21.699032881366634	14.396870548285714	1.9055584609507545
89032	63966.78994022398	72.08524111537233	7612.115831734445	1.0621545716755727	16.806572930367228	20.235562926585015	13.706164241692097	1.9726002721505353
89033	68950.72291745114	117.78626831159548	10102.33289341536	1.095065300748842	13.650455522484876	22.68195322784735	5.6825	4.74477
89034	41842.92094320639	71.06034504327917	6112.6507794026975	1.1414196444962494	13.690597566673063	20.402593971081615	8.075662088067105	3.6092755986055134
89035	18372.490499177693	33.60310155527739	2785.3426546554665	1.0138345290236235	13.192265927116445	13.397825252946706	13.089486264201314	0.14535239323071295
89036	63002.86540024394	102.44312490357552	9005.886965123696	1.3233281874359204	13.99148482414438	17.605369471473217	8.075662088067105	3.327162611132192
89037	12157.577209973068	29.29215928847532	2115.456716098933	1.0365662563674671	11.494044872156579	13.089486264201314	10.69632417613421	1.1281474273005379
89038	253492.16216570413	134.4061410743344	20691.727771030386	1.0234591297142985	24.5018	29.612068014802336	19.726343615214173	2.9243096749395785
89039	35496.29339155924	73.22942691091058	5715.302903547248	1.3900981699445218	12.421491560675875	16.099326329759204	5.455	3.8883990255298597
89040	67193.08592239952	59.19914697649808	7070.0901252290305	1.0474447710947516	19.00770279649663	27.15401697672911	14.396870548285714	4.289341008465608
89041	81467.59796708112	52.17186874022019	7308.286836569272	1.0075290206617427	22.29458142212832	25.767493904795977	19.41721748022236	2.626469266959785
89042	2700.628934346929	20	823.8580470064654	1	6.556054029355702	8.303162088067104	5.6825	1.2353919557804975
89043	11794.325886402483	11.82	1323.5801094676722	1	17.821854230109302	18.16720738340611	17.476501076812497	0.3453531532968075
89044	5610.089324655208	26.874805239524235	1376.4564744591087	1.0310378956755901	8.151495421400439	12.861986264201315	5.6825	3.3321146486461304
89045	38395.585094449496	50.34762519516638	4928.7305047871005	1.0120026923416037	15.58031426435559	20.918062926585016	13.089486264201314	2.9811038237338296
89046	45114.359069780025	33.60310155527739	4364.675996031326	1.0138345290236235	20.67248937185771	23.683549322049956	14.650369471473217	4.258281818680331
89047	23801.162600094503	47.90363409779593	3785.1949181454706	1.0175552274872768	12.575924418579593	23.683549322049956	5.455	6.97501
89048	9241.640834386739	26.080147052785406	1740.3415663507126	1.0160542400764152	10.620490842800876	13.089486264201314	8.075662088067105	2.047587399539647
89049	68134.21254655338	40.87270236551855	5915.673944410264	1.0222770481511219	23.03514804460566	23.683549322049956	21.699032881366634	0.8104933133276536
89050	92631.48714034143	58.63801044417176	8261.784515400346	1.0969651355635766	22.42408694336486	23.683549322049956	20.15172382408943	1.239250359192822
89051	12231.061680796212	30	2147.324293775666	1	11.39190919252368	15.79098734101381	5.6825	4.495594763655013
89052	74443.94077699183	73.85157756448274	8311.88	1.0581805405930185	17.912650516493603	23.782977464112662	14.650369471473217	3.1242587337324292
89053	53708.066934113296	72.10222121551087	6975.880217830447	1.010345489530008	15.398219366449192	18.604414766812226	10.46882417613421	3.115643163126856
89054	25880.28147087165	50.070323494047514	4035.335316930932	1.0273973946193065	12.826830703404772	16.79003263635282	8.075662088067105	2.7744381991150866
89055	94491.91395793905	49.071502713635525	7633.38	1.0069025027177412	24.75755244946768	28.287760279351442	21.52715159567888	2.3925159563804383
89056	250113.9890939567	194.88661756741413	24749.414686302625	1.021772250985616	20.21170942942585	26.50632358614547	13.397825252946706	3.7172133084154964
89057	101537.6927654458	159.6604693326416	14273.066136394193	1.061383462723647	14.227873926337354	31.99499305902293	5.6825	8.34021
89058	83723.44179200471	57.930156835308765	7806.939627231494	1.0581624561078928	21.44846656683954	25.158405235702112	16.79003263635282	2.959241644907551
89059	7188.677188297734	20	1344.1397380863255	1	10.69632417613421	10.69632417613421	10.69632417613421	0
89060	34803.67485754493	32.244571636168466	3755.3099614380976	1	18.53571354425127	22.46537198386222	16.099326329759204	2.3813480137724023
89061	116270.09116425109	63.07627477301135	9600.015996246597	1.0377745426659608	24.22289529719747	25.866922046858683	21.85628331476835	1.5081734682160706
89062	29683.86518047849	65.36895263133201	4937.998122941572	1.0269636011129342	12.02263121266469	16.099326329759204	8.075662088067105	2.963586526959046
89063	10685.68029948735	10	1158.79	1	18.442770073734025	18.788123227030834	18.09741692043722	0.3453531532968075
89064	30927.386560034334	54.86425311763352	4617.652839187994	1.0198154812808364	13.395284417038534	18.788123227030834	10.69632417613421	2.954707975628659
89065	35074.50703922593	73.75371037496149	5701.5463171584715	1.0481139051092256	12.30350683416225	18.47978423828544	7.848162088067105	4.734367849741742
89066	307560.7057603188	175.41196880486805	26037.54106757568	1	23.624404851602634	32.59974578733069	5.455	6.6836303545501385
89067	65406.968753555586	110.27184092809365	9520.269788223122	1.0246743303852164	13.740570426788974	22.13624026477275	8.075662088067105	4.697640284166123
89068	40977.662346099125	147.91388271713382	8727.36	1.1420266502522105	9.390618226137052	26.057486479687242	5.6825	5.924851591739925
89069	118967.28003014757	137.6768157215135	14346.603790484909	1.7276921992227106	16.58473068156384	20.15172382408943	10.69632417613421	2.5630856085105465
89070	91150.31624487575	100.99525314680014	10755.596544533713	1.054019707270848	16.949374377788615	21.85628331476835	13.089486264201314	2.5817256773450077
89071	52095.20456852556	84.31552340630003	7429.4655981600845	1.1047425589312077	14.023943951346107	23.645892614785044	5.6825	6.8292117603910585
89072	29368.162945904816	36.095600909534355	3649.8117138507655	1.0510397675063643	16.09297423998877	19.47882953362445	10.69632417613421	3.3393741475533254
89073	89806.59516018972	40.68367577669143	6775.933575491855	1.0064118740657613	26.507519343169122	30.24457177890982	22.581098231623514	3.131464202150097
89074	9523.232250764928	26.874805239524235	1793.3695140315049	1.0310378956755901	10.620490842800876	13.089486264201314	5.6825	3.4916868103815744
89075	81646.11064245534	135.88305022300662	11807.428547974005	1.354142531931314	13.829617568418776	18.788123227030834	8.075662088067105	3.172658057286871
89076	15460.29422989948	20	1971.1914523960147	1	15.686243171465913	18.09741692043722	12.861986264201315	2.1572222588030265
89077	22697.455498569077	41.20103924667262	3428.05	1.0304891613278737	13.242182378599434	17.789077931691825	10.69632417613421	2.891679963752805
89078	7594.146108649183	15.48264835226842	1215.5337766568248	1	12.495162626473352	14.213162088067104	10.777163164879601	1.7179994615937515
89079	36772.87994776764	116.18245703261142	7327.216640677763	1.0733412496541235	10.03733934755508	23.683549322049956	5.455	5.921131784907971
89080	74957.4	50	6862.736479137274	1	21.84476867583534	23.683549322049956	18.604414766812226	1.6993056793328134
89081	31688.968769247447	58.92677999044395	4844.124988123345	1.0419222763360905	13.083464545998025	16.914663164879602	8.303162088067104	3.007717764079812
89082	6087.859043376275	23.791155482061043	1349.1	1.024081067194046	9.025049450756141	10.69632417613421	5.6825	2.3635393830810365
89083	55994	73.43585340740785	7188.360308127882	1.0370037647157733	15.57908055370573	21.699032881366634	13.089486264201314	3.0369751352170984
89084	177080.6160614127	192.96935483677495	20722.140622609066	1.0648667102520228	17.090957858688345	21.52715159567888	13.089486264201314	2.4273336551086864
89085	198917.30974346303	138.3958627565221	18599.564442845218	1.0662913847335367	21.389458914988893	27.801710367312747	13.861031559540322	4.25465
89086	95139.32237297407	143.46175733969383	13096.4	7.365009129118845	14.529043276185902	27.801710367312747	5.455	7.193965263002555
89087	161844.41439200344	140.0458509367041	16876.753731940065	1.0206119217567236	19.179566990505425	29.023141073111283	13.397825252946706	5.476124737950904
89088	132824.5350010695	104.34327881058874	13197.033644486995	1.1389660628275196	20.129453114875766	27.801710367312747	13.397825252946706	4.924141458470469
89089	169246.73291084962	79.84582324061194	13031.40314405689	1.1247327116142989	25.975212498592125	33.6542	23.782977464112662	3.145812600366229
89090	28623.327521219842	41.81243010448679	3878.0883293449715	0.9999999999999998	14.761565539717587	16.125305826488468	13.397825252946706	1.3637402867708808
89091	3468.260227029061	20	933.6320838519707	1	7.429608058711403	8.303162088067104	5.6825	1.2353919557804975
89092	121061.08060312313	203.53325990015531	17596.443499191333	1.656384741698406	13.759721458337491	25.34896966853067	5.6825	5.198803665618047
89093	53429.64442920556	69.93342013686159	6852.332969540489	1.1227966270215775	15.594584987830356	18.788123227030834	10.46882417613421	2.928370894323617
89094	55459.061228315455	63.918366218751046	6674.273845571014	1.0238905941503278	16.618755092021754	21.699032881366634	10.69632417613421	4.054266528911953
89095	61558.89484135051	54.43786161182783	6489.345062598695	1.0083120293919599	18.97229820498986	20.15172382408943	18.09741692043722	0.9009943883913997
89096	23300.82923119964	23.791155482061043	2639.3585264512817	1.024081067194046	17.656433559656254	20.15172382408943	15.212207383406113	2.016872384455971
89097	162756.9454198195	82.69047376613395	13004.762861820185	1.0420399215617857	25.030359591968683	33.19653359522491	21.52715159567888	3.295714998904306
89098	15175.703526926209	42.09378144074689	2833.272326163528	1.0092045789043593	10.712491973883285	13.397825252946706	8.303162088067104	2.2149596686569226
89099	12682.979420175127	30.96529670453684	2221.535198757095	1	11.418211538823243	13.089486264201314	10.46882417613421	1.185413702261973
89100	118396.39703835845	152.65766270443447	15070.70190209443	1.1123531075721786	15.712127783763606	23.683549322049956	10.46882417613421	4.755537754451677
89101	214437.81997748918	108.27247907577035	17081.1	1.0066150881720308	25.10826565393796	32.59974578733069	21.699032881366634	3.3598826479310633
89102	39938.24890105287	50.070323494047514	5012.906915392573	1.0273973946193065	15.93416737040098	18.604414766812226	13.089486264201314	2.2728247461972932
89103	67516.3	61.07957013011401	7198.750919919186	1.0112009371297466	18.757774335212545	27.06790297370473	13.397825252946706	5.270080664973656
89104	64062.00521553289	66.15270213679855	7297.582114444047	1.0089879762330844	17.557049502392157	18.35091584362472	16.79003263635282	0.540928
89105	70000.30178392792	73.78691531947327	8056.465759368314	1.025270800579886	17.377421781388282	18.09741692043722	16.79003263635282	0.3437981195807508
89106	8756.99	36.095600909534355	1993.0100828983543	1.0510397675063643	8.787702610083882	10.69632417613421	7.848162088067105	1.1174895648121896
89107	16234.445008621604	38.0843	2787.3824771481964	1.0253979511118452	11.648523402666472	16.48169364760743	5.6825	4.480934654537872
89108	73347.93362074097	51.66203288643362	6900.564497036066	1.0102999389507654	21.258531429492585	25.866922046858683	18.09741692043722	2.926019729944714
89109	24473.48767742933	65.05940017791907	4473.092629119718	1.0427458049736749	10.942535604162343	18.09741692043722	7.848162088067105	3.697729061540197
89110	38752.147559276826	64.81686678321114	5618.195355650809	1.1468423390927003	13.79522964444436	17.484707383406114	10.69632417613421	2.6442826388906924
89111	46898.72147508897	52.716655810533155	5573.902398551367	1.0114911494918937	16.827966520288456	25.767493904795977	10.69632417613421	6.445087046467661
89112	72077.66114262087	33.292561210348154	5491.346880296952	1.0325012714079342	26.251359716952784	27.253445118791817	24.410749280347332	1.1643613140017612
89113	60443.55256030827	41.82657503705505	5636.455401118276	1.0461345883316067	21.44736301765689	22.235668406835455	19.898224900901926	0.9181592400974212
89114	35273.786834508406	76.80093347680798	5834.642140890377	1.5033167142884918	12.091156915109641	17.859208956927645	5.6825	4.422853455634196
89115	56664.271759391064	96.38266748114174	8284.361823519723	1.0606499461306194	13.679815770122044	17.913708460218608	8.075662088067105	3.3544015112137973
89116	44684.48520325099	33.60310155527739	4343.831733686047	1.0138345290236235	20.573764336554106	26.79631616103674	13.397825252946706	5.5112974941138795
89117	57370.65528621766	57.38661279353225	6432.134733861888	1.123296948141527	17.838760430247397	18.35091584362472	17.23120846021861	0.39920480745399145
89118	27547.84382712906	26.874805239524235	3050.151428354509	1.0310378956755901	18.06326307018175	19.919017631246007	16.79003263635282	1.3421717584261543
89119	114717.67258709054	85.34345201714483	11091.880919498792	1.0413732473414563	20.684980918867325	30.921186123777073	8.075662088067105	7.606281099830494
89120	47904.89944525305	49.35851116776435	5450.996762906024	1.1275471153319192	17.57656499495483	22.235668406835455	10.46882417613421	4.828863317725936
89121	31540.215704330643	37.0793	3833.5675188047876	1.0625801529646168	16.454759463406614	21.699032881366634	7.848162088067105	5.436588202575826
89122	32141.916789775187	35.46	3784.5145900154694	1	16.98601816707162	22.235668406835455	13.397825252946706	3.4640384921610137
89123	3468.260227029061	20	933.6320838519707	1	7.429608058711403	10.69632417613421	5.6825	2.3117835403821085
89124	56401.662528895344	151.49899914745072	10362.290582398862	1.0868692838586937	10.885944971413531	17.789077931691825	5.6825	4.146935098037316
89125	63626.66339511006	64.34275469440388	7172.562343804047	1.03304	17.74168291477407	18.788123227030834	16.79003263635282	0.6637391315071498
89126	50442.33171820298	33.43200861449997	4603.453322825752	1	21.914996495387427	25.866922046858683	18.35091584362472	3.0806281893401013
89127	103972.86377227005	68.5568	9464.34	1.0873663289498292	21.971505536966607	35.10744420596524	8.075662088067105	10.121004967005813
89128	1055.465617649762	10	364.1891283673968	1	5.796250000000001	5.91	5.6825	0.11375000000000002
89129	37931.95628655353	53.51542610169531	5050.647357324499	1.136759300344911	15.020631456894028	27.801710367312747	5.455	9.06258
89130	10789.612136937823	66.21199812136845	2996.2372263734947	1.0276040922420493	7.202108058711402	13.089486264201314	5.455	2.795552632761091
89131	24557.02934952295	23.791155482061043	2709.571491490585	1.024081067194046	18.126135019241495	23.683549322049956	13.089486264201314	4.34066
89132	1014.4455969349139	10	357.04200508047995	1	5.6825	5.6825	5.6825	0
89133	2485.0961645578195	16.716004307249985	722.5081805696193	1	6.879081044033553	8.075662088067105	5.6825	1.1965810440335525
89134	3778.9640825886504	28.64463533699295	1166.3072169465524	1.1159639219321806	6.480220696022369	8.075662088067105	5.455	1.1433375636230492
89135	180266.9728738042	153.2803635210471	18634.007923721136	1.0233619314034654	19.348169605994844	22.46537198386222	16.099326329759204	1.9701125286573173
89136	1014.4455969349139	10	357.04200508047995	1	5.6825	5.6825	5.6825	0
89137	56542.962669755776	42.09378144074689	5468.940306788758	1.0092045789043593	20.67784963736661	26.1486	12.861986264201315	5.118327689356931
89138	56851.223361259625	70.8788	7115.952329838196	1.0072586153907206	15.978528445974655	23.874113754878515	13.397825252946706	3.9152199113589057
89139	85436.37419968266	73.78759120423337	8900.573750878893	1.0141009566837964	19.197947591018202	26.248050912515804	13.397825252946706	3.7703070389361315
89140	18874.774629897514	53.55041686928433	3563.9142605169955	1.0274887866475741	10.592159771632366	16.099326329759204	5.455	3.7550144762768527
89141	2020.3105192148194	5.651767865013807	378.7966699818058	1	10.666991973883288	13.089486264201314	8.2445	2.422494290318027
89142	38568.81886973458	61.76614300035372	5471.4	1.0100232717470456	14.098340391164104	23.074460652956084	5.6825	5.067945893965669
89143	141618.5571459059	71.34680556297391	11268.141219775554	1.0218385613646648	25.136099092788395	34.5978	19.542635154995562	6.3629177237062695
89144	34812.69365824208	33.43200861449997	3824.3266619294495	1	18.205920537487966	18.422927771589453	18.09741692043722	0.1534472867996999
89145	51416.95228700024	141.72645307595263	9569.37	1.0245476559117386	10.746146816579651	16.099326329759204	8.303162088067104	1.958301355628085
89146	60481.84933448093	91.2295	8326.935837258257	1.041731945723025	14.52679605476468	17.913708460218608	13.397825252946706	1.955434789010507
89147	24575.445978713564	23.2317	2678.528273565772	1.1615855543178901	18.349961970718848	20.15172382408943	17.168162088067106	1.2945204496948748
89148	182600.70861566276	85.27207314370243	13988.127176628443	1.0534917991696664	26.10795659918714	30.830049833011216	23.782977464112662	2.4623259758618645
89149	51666.78581709647	54.43786161182783	5945.1276386633535	1.0083120293919599	17.381220036753575	21.85628331476835	13.089486264201314	3.2769416660246677
89150	85639.78121957346	85.01868979068021	9565.328962646186	1.0020549880136596	17.90629084561704	35.322079591856536	10.46882417613421	9.025363838274226
89151	53278.171930656674	79.13704881886017	7278.963049600457	1.1175115933952717	14.638945566176798	17.921914766812225	10.46882417613421	2.49184
89152	83871.03086138132	44.91880675173819	6880.579670829176	1	24.37905957748297	26.1486	21.52715159567888	1.8468156613209443
89153	269769.5886153133	86.86353689518569	17160.114498815998	1.0622334268804874	31.441467203954453	48.994187202752855	17.789077931691825	11.026836628640503
89154	662176.9080910884	189.31309292339427	39690.10732517394	1.1701152336772116	33.367352860297984	50.19608143925968	17.630151905397074	7.762419024298998
89155	56482.47802430831	98.50548375720766	8361.650425532662	1.1572148879542759	13.509887438450336	24.510177422410038	5.455	6.120871268386137
89156	210203.99778249863	63.310247200233334	12931.902522944367	1.0374810419880616	32.509369353742834	44.92318715362082	13.830298558651211	11.717919124338017
89157	30246.687539153183	61.886277748166535	4849.992008779874	1.0129619932400258	12.472881392133438	13.706164241692097	10.46882417613421	1.4212694251959612
89158	6884.707818807952	33.60310155527739	1705.050989932095	1.0138345290236235	8.075662088067105	12.861986264201315	5.6825	3.384442281901615
89159	55577.871780609625	29.00719060225255	4500.996990855595	1.026482024564996	24.695804904346232	26.33918720328166	23.874113754878515	1.162046767659181
89160	15192.838374152601	45.10397925288336	2934.484502313725	0	10.354689801342381	13.830298558651211	5.6825	3.577116063444411
89161	49577.12619165177	56.29950136161728	5922.401965825267	1.0172254302058026	16.742236166248926	23.074460652956084	12.20058298102608	4.402668838108406
89162	27360.46968391589	35.34435976746461	3485.9950478954265	1.0291649601778725	15.697365778206725	21.08994421227277	10.69632417613421	3.969215413467941
89163	46081.01047409554	64.2111	6097.770259029474	1.0500044883148414	15.114052683719779	23.782977464112662	5.6825	6.780158609126759
89164	44580.33582359936	79.80112616086869	6686.226892001542	1.1690253157745685	13.334975478301216	30.07299390369526	5.455	8.902480663109158
89165	5591.731957491205	33.60310155527739	1536.6246184953711	1.0138345290236235	7.277941392044736	10.69632417613421	5.455	2.418945322024935
89166	81025.97507483323	90.80125347935208	9615.303278507943	1.0663903427454362	16.85354538029849	19.46101751749581	13.089486264201314	2.3436488826662947
89167	51059.470719836085	73.46422340577037	6865.640077094323	1.118206552611948	14.87391420071222	18.47978423828544	13.089486264201314	2.3175605562357795
89168	105052.39297295331	39.13764265285238	7187.953163532892	1.0060420520182185	29.230127292960788	29.706315069142033	28.474875824590352	0.5400728725392531
89169	183739.60938416197	118.65180663641445	16551.73422165574	1.041682737105622	22.201855941326457	32.054929426399404	16.79003263635282	4.773573344114713
89170	10682.086191577017	26.080147052785406	1871.061182437667	1.0160542400764152	11.418211538823243	13.089486264201314	8.075662088067105	2.363539383081036
89171	34672.904153847725	40.711320293009415	4211.702000799497	1	16.465032021385113	20.15172382408943	13.397825252946706	2.709954294435865
89172	11226.935883479155	40.39082151044461	2387.134538252733	1.0438877475331956	9.406202879287004	13.397825252946706	5.6825	2.8591307737109695
89173	44172.512076413535	30.96529670453684	4145.9	1	21.309	26.239759061218955	17.789077931691825	3.591310005448985
89174	38283.993895353895	91.29565397322006	6627.330104101423	1.1289397872015392	11.553368639857329	17.476501076812497	5.455	3.9739233276133055
89175	107610.13439108946	93.78136525741351	11261.332830999005	1.0338651816590936	19.11143840716113	27.34458140955767	12.861986264201315	6.1430038811226035
89176	55726.08956583538	29.29215928847532	4529.079144072217	1.0365662563674671	24.608132378861693	26.239759061218955	23.710524320487615	1.1556656375429135
89177	120991.7910979562	78.87825664276066	10951.195615051636	1.0076055255236758	22.096544587636007	24.449888424545534	17.789077931691825	2.281100521489853
89178	152973.64450672537	113.53645401595895	14773.415140781972	1.281821135188088	20.709313729963775	30.815496148393866	12.74132417613421	4.437302152737974
89179	30183.531453758013	78.66624194126241	5462.41	1.0689037567002633	11.051364093180071	18.422927771589453	5.6825	4.3245958660035075
89180	1055.465617649762	10	364.1891283673968	1	5.796250000000001	5.91	5.6825	0.11375000000000002
89181	39837.12014738984	46.44794505680526	4822.054916866363	1	16.522881150958852	18.422927771589453	13.089486264201314	2.0400403454637264
89182	100917.3532489239	123.08502374220947	12493.682491199925	1.2288535960838665	16.15494123850294	32.671607403890185	5.6825	8.018992948050684
89183	41745.88815342259	75.02659714201114	6273.637331824728	1.076496932190651	13.308352378501459	18.980797243062668	5.6825	4.332489611785698
89184	148245.2686340559	176.11730643677654	18113.249530185138	1.3323073613010705	16.36871047207846	28.4783	10.69632417613421	4.944061794298436
89185	13763.389692216178	33.60310155527739	2410.78	1.0138345290236235	11.418211538823243	13.089486264201314	8.075662088067105	2.363539383081036
89186	8317.720919394682	26.874805239524235	1676.0222010616083	1.0310378956755901	9.92555	13.397825252946706	5.6825	3.1965742895231544
89187	94216.48021531566	105.0017592218234	11149.789223358322	1.0544417579213519	16.900136554677868	23.782977464112662	13.089486264201314	3.3683946241827205
89188	9636.540672174126	38.9577	2172.010586414246	1	8.873382784089474	13.089486264201314	5.455	3.1673978658847015
89189	212175.35430634854	59.15275137344029	12558.56087080878	1.0995299887095717	33.78975608575193	40.214	21.173783314768354	6.558246107011225
89190	131321.78612643082	27.37299764366336	6721.01	1.0501507875989795	39.07799510338679	46.464452283858115	35.15356408102247	5.226424324132421
89191	102389.88450705083	70.88480783846165	9550.146676193188	1.017823269919226	21.442578418672994	25.158405235702112	18.604414766812226	2.2757100860757173
89192	122364.69614903635	57.72851326646314	9421.676460055538	1.054479199135628	25.975142888384653	30.316433395469318	23.782977464112662	2.4594622800214307
89193	25108.7	93.09374629909419	5419.729437748734	1.1390714724131283	9.265678571652483	13.089486264201314	5.455	2.3903189226357786
89194	9571.618281545347	26.874805239524235	1797.9196545760726	1.0310378956755901	10.647437172382674	13.397825252946706	5.455	3.67376
89195	178067.09466052774	172.35241634220012	19638.370836635953	1.069032135312189	18.13460965186973	27.34458140955767	10.69632417613421	4.971413493488746
89196	17112.870890241174	30	2539.9606958520985	1	13.474910000133054	13.706164241692097	13.397825252946706	0.13351469861535611
89197	98638.79132265219	30.96529670453684	6195.358265544155	1	31.84280459492958	34.09191618761553	27.34458140955767	3.1807241176670287
89198	16562.094585313633	42.09378144074689	2959.8624777860427	1.0092045789043593	11.19112439149671	13.397825252946706	8.075662088067105	2.454527079562275
89199	193282.28262891513	115.32047766184928	16736.09649733667	1.352030928860294	23.097653943340188	37.9421	8.075662088067105	9.085455703705518
89200	146355.69107970025	44.91880675173819	9089.162015307938	1	32.20444103278354	39.00871262738044	25.905526768348455	4.728836060333681
89201	360413.1170081574	174.5133836076955	28113.80290085415	1.0240769322436485	25.639584817407066	36.48885681915246	18.16720738340611	5.3472
89202	53472.17963741918	64.14001290596113	6564.979844930932	1.0074415273612678	16.29012758621249	16.914663164879602	15.79098734101381	0.4672293023964873
89203	139929.01493083726	42.39249933655717	8633.826785067078	1	32.41413533402272	37.42254829568113	25.905526768348455	4.154863279807687
89204	185853.71179161538	244.8080868603595	23911.313391075648	1.004322286171255	15.5453	20.235562926585015	8.075662088067105	3.6456737861302058
89205	4393.082177005077	26.958777123700187	1219.9434224515328	1.019994217239592	7.202108058711403	10.69632417613421	5.455	2.470783911560996
89206	58427.87985021956	85.10598153766551	7904.875571243121	2.0404283796850997	14.782744984063346	29.063802766281402	8.075662088067105	7.072978020034932
89207	54404.371132014654	59.17527443093673	6360.51	1.0124293959405188	17.106919849721084	24.064678187707074	5.455	6.92068
89208	75150.23597269702	87.24865923205108	9077.149477233741	1.1270508410050917	16.558113571045663	24.064678187707074	10.46882417613421	3.9050612601503554
89209	64456.606635300624	46.44794505680526	6133.69	1	21.017232582837337	23.683549322049956	18.788123227030834	1.857094727878373
89210	66037.98164483385	55.0737	6760.421626290462	1.0446395047496961	19.536645876647736	23.683549322049956	13.397825252946706	3.665331352766185
89211	157597.79070939007	46.44794505680526	9590.985775906785	1	32.863731506157905	40.064092101837836	23.683549322049956	6.568682076065097
89212	90648.98508486009	33.60310155527739	6186.942606419538	1.0138345290236235	29.3033	40.064092101837836	17.861089859656555	9.077136832736164
89213	22613.7	51.898839325067826	3840.3376360224916	1.0431825716263432	11.776924606859208	13.706164241692097	10.69632417613421	1.3377500174235804
89214	15611.13057758228	26.874805239524235	2296.1210127117765	1.0310378956755901	13.597829113671272	16.794001076812496	10.69632417613421	2.4980709074871075
89215	142215.52503543874	45.67991661422151	9035.269015193868	1.0951826952381232	31.480086491345542	35.10744420596524	26.696888018974033	2.8855665656193503
89216	78506.70897603652	43.231711086357805	6530.696938704778	1.0364866089219784	24.042367824713853	27.801710367312747	18.604414766812226	3.1198424568285694
89217	47261.687716810426	58.04688265075211	5871.499061657472	1.0142987792057863	16.098678453494934	20.918062926585016	13.089486264201314	2.956407739403668
89218	278935.7996884198	205.51252613891933	26839.610514230208	1	20.785383568850946	23.874113754878515	13.089486264201314	2.9527515354356684
89219	38873.391421218534	71.86482819005548	5925.013490127122	1.0123099718857296	13.121790013134468	18.788123227030834	5.6825	5.758810497784377
89220	11821.789620450947	37.74848549657513	2368.0796800230614	1.1706927269033083	9.984283654117434	13.089486264201314	7.848162088067105	2.093947827636262
89221	88704.72990448854	170.00002260666486	13765.842949418824	1.0000001329803816	12.887656822822253	16.716004307249985	5.6825	4.633827551447267
89222	14462.377479943996	68.91433924273748	3538.991965192813	1.0511095909911534	8.173162088067103	13.089486264201314	5.455	2.3244739014231595
89223	32374.43875959977	143.93751251513982	7652.318764545959	1.0860796108585917	8.461340870846659	13.089486264201314	5.455	1.974377923124818
89224	76665.74950737241	100.49446963673249	9839.583287725825	1.0740742422735026	15.583129339025449	20.5018	8.075662088067105	4.168651382474728
89225	103718.7584161237	86.39273686393867	10611.388202417742	1.0066755854021625	19.54857487778875	32.28332406275795	13.089486264201314	6.004678693014768
89226	33420.73881669118	39.36679272091915	4066.0992199577054	1.0174220539292549	16.43872272110409	21.782871983862222	13.089486264201314	3.539719533822631
89227	133853.99567508572	107.65683399173844	13456.78779222659	1.0748219691684873	19.893900051304588	23.97354189694122	13.089486264201314	3.0582527480856267
89228	355941.64833833475	45.67991661422151	14294.105622759726	1.0951826952381232	49.80257705268222	53.42723652812846	44.81927356227872	2.9234449662786375
89229	124996.78976722049	127.69612758382712	14162.607696619107	1.0993260643535916	17.651663089850278	23.782977464112662	13.089486264201314	3.2643615664352734
89230	10221.325015564458	20	1602.7785768184172	1	12.754506659122208	14.396870548285714	10.46882417613421	1.6668895554921836
89231	61130.39929407283	76.07080859066917	7644.385227740198	1.0086007901875016	15.993542311876382	18.788123227030834	12.861986264201315	2.4307207991455306
89232	16638.217713177477	59.15711321602172	3516.9145775311617	1.0696160498525773	9.46183	13.089486264201314	8.303162088067104	1.8048071255429685
89233	59763.02638708909	140.03238844181402	10254.995429864786	1.0174667814436522	11.655397956208951	16.794001076812496	8.075662088067105	2.6992303349720594
89234	28201.047106426493	50	4209.422820603537	1	13.399008989257629	22.13624026477275	5.6825	5.672646907838827
89235	14707.150158907367	26.080147052785406	2195.4533487698213	1.0160542400764152	13.397825252946708	13.397825252946706	13.397825252946706	1.7763568394002505e-15
89236	10329.13247515314	49.29748941734189	2529.5848815015324	1.0282452006831153	8.166662088067103	10.69632417613421	5.6825	2.1936223635401495
89237	25944.2	33.14456214826197	3287.236200614118	1.0703776703488146	15.78478810786742	18.788123227030834	10.46882417613421	3.769515724254984
89238	73781.81983727161	81.80483827120395	8709.016405967239	1.011578675333651	16.94377789590977	21.96435897908499	8.303162088067104	3.487020926475294
89239	42193.28172009532	57.1369	5504.080961055832	1.1120854308910662	15.331635569547112	25.25783337776482	5.6825	6.542363598862484
89240	7188.677188297734	20	1344.1397380863255	1	10.69632417613421	10.69632417613421	10.69632417613421	0
89241	258610.1879875623	91.4439	17238.72769331996	1.0073929294557127	30.00339614248611	37.90164060714952	27.34458140955767	3.254254130311464
89242	50279.779809074156	70.36868631260575	6667.9346877423295	1.02259	15.081065476392121	30.83349872060087	5.6825	9.39694
89243	51189.9	85.14828779147217	7400.9116249547305	1.087317424494076	13.833415786145565	18.09741692043722	8.075662088067105	3.4615841742492823
89244	125692.87246691015	93.76775558504619	12169.90023727504	1.0235282292857693	20.656352150188866	30.15688437573362	13.397825252946706	5.3339434799486805
89245	45752.99651654973	54.93313476870752	5619.942793005987	1.0419740872632615	16.282370907223214	18.09741692043722	13.089486264201314	1.972763978456285
89246	5243.500208321376	26.080147052785406	1310.903112824413	1.0160542400764152	7.999828754733772	10.46882417613421	5.455	2.047587399539647
89247	36929.42835453883	44.91880675173819	4565.678535281418	1	16.176972631413086	17.913708460218608	13.089486264201314	1.9820481446118283
89248	12781.003256803982	48.217	2782.8363094496945	1.1373954613222872	9.185594721043024	15.79098734101381	5.455	3.7604104722574627
89249	73722.1	125.33077644721644	10775.383322595058	1.126438530120662	13.683434892172995	23.074460652956084	5.6825	6.087935870350013
89250	86511.64216261684	100.34778457153756	10444.703221606467	1.0149197710260218	16.565648698117965	27.801710367312747	8.075662088067105	6.720801890307113
89251	30807.962676553572	61.76783338971906	4890.098484826148	1.0921567677752146	12.600139965340125	24.739880999436803	5.6825	5.8642995964693005
89252	77475.18930842676	147.23225059059243	11972.57952549821	1.0491395266675752	12.942104772564093	34.02005457105603	5.6825	7.3941522841924945
89253	63216.42745633174	52.18276306137429	6438.481350309171	1.1230934059785467	19.6371	24.739880999436803	13.397825252946706	4.287464211125156
89254	23611.478363690592	65.3295	4402.721269776088	1.141553686486445	10.725856540489751	19.41800462646878	5.455	4.971428734821019
89255	11752.936771963246	60	2976.8281033706357	1	7.8962817897718045	10.69632417613421	5.6825	2.023775259575633
89256	6072.436911221369	41.530147649133795	1780.1974528553255	1.1272174337292669	6.822206044033552	10.46882417613421	5.455	2.1074235396462417
89257	58296.28002960759	66.30840402576746	6969.628679978203	0	16.72866165656042	29.576716660923363	5.455	9.351073922441758
89258	11467.256634926973	40.58745439731889	2418.41	1.101630713521041	9.483287626473354	13.397825252946706	5.455	3.9153638860680156
89259	50887.579996389904	30.96529670453684	4449.881582090741	1	22.871431096591465	23.074460652956084	22.46537198386222	0.28712715217344054
89260	141886.7671681559	66.28062008846658	10870.99160126451	1.0000353525216779	26.10373963524205	32.9941	21.52715159567888	3.6369280113163356
89261	35752.04854927635	44.38079956980507	4465.323819553486	1.0138361418757593	16.013194112695462	23.074460652956084	5.455	6.4732
89262	7184.2144019265115	41.530147649133795	1936.3163470205386	1.1272174337292669	7.420496566050329	10.46882417613421	5.455	2.0374832449861757
89263	42140.856825107476	45.864788241428364	4928.290608957611	1.006227944468852	17.10161196602842	18.35091584362472	15.040211594241935	1.4685176638654596
89264	131787.74961170586	43.63601242030175	8500.901448625498	1.0461797926538254	31.005594032151613	35.545190417362264	27.34458140955767	3.20614
89265	16403.143600551106	23.64	2207.4567918717844	1	14.861576145861747	17.789077931691825	13.397825252946706	2.070056364696177
89266	133702.72140121306	175.04770810940582	17149.571373144365	1.0803951093377697	15.592543800900689	21.08994421227277	10.46882417613421	2.8356886250801154
89267	48854.81945854961	55.000118210101334	5810.860503507149	1.1000023642020267	16.815003364497652	18.788123227030834	13.397825252946706	2.434124159051475
89268	43672.56475032941	91.67367380005938	7093.026765874228	1.0926434733639296	12.314225278394725	19.542635154995562	5.6825	4.745571889834371
89269	175171.12931096792	136.524	17335.64336162135	1.0213919847932915	20.20936006318311	26.770541380062095	13.397825252946706	3.7312133327374406
89270	272368.2663067908	162.52866984207716	23585.667716579777	1.0670860647013893	23.09608272106088	34.09191618761553	13.397825252946706	6.387607388266117
89271	127294.40308644115	86.08630217415225	11734.824882091261	1.2334854958617485	21.695151715592715	35.15356408102247	5.455	10.188462319199083
89272	118302.82216004602	125.16462192824429	13640.908018375705	1.0453860690462633	17.34530018099674	21.699032881366634	13.089486264201314	2.232850044903965
89273	57681.73601853298	87.02361511080966	7942.233547389745	1.0264034495810541	14.52531852012596	18.543589859656556	10.46882417613421	2.6294843273152844
89274	38217.243318662324	26.080147052785406	3539.073878052077	1.0160542400764152	21.59731310254381	23.782977464112662	18.543589859656556	2.225300022245524
89275	188777.82021291152	158.45214785930418	19387.84240169016	1.1016630021794858	19.47383481892287	25.34896966853067	13.397825252946706	3.291090994221253
89276	47794.3	33.60310155527739	4492.444615359269	1.0138345290236235	21.277642063034673	23.782977464112662	17.913708460218608	2.4718377527713757
89277	188367.2393338861	141.81341186321526	18321.721246803583	1.0791435004253165	20.56217718810112	26.239759061218955	16.914663164879602	3.1011058172163937
89278	350148.0011232771	119.31757251486266	22913.053139896332	1.054687553441139	30.563190246663158	37.414760557999585	21.699032881366634	5.093814830198875
89279	5152.234705888423	11.82	874.8054694222876	1	11.779155220167763	13.089486264201314	10.46882417613421	1.3103310440335525
89280	5034.909853197978	40.62685541621737	1603.272656697761	1.0161281106186577	6.280790522016777	8.075662088067105	5.6825	1.0362695818199623
89281	53624.08320987256	94.94149053775317	7998.580038820218	1.0568122508516913	13.408400728532824	14.396870548285714	13.089486264201314	0.4280399536247404
89282	260649.52226699484	283.4674360814267	30470.9	1.0114828470131343	17.108106395865722	29.023141073111283	5.6825	5.456431681285328
89283	97632.84699738357	216.76166635270175	16307.753915707828	1	11.973794490894596	23.874113754878515	5.6825	4.764617492164311
89284	180449.34496854187	119.47403325686301	16459.602754386706	1.0262901988189705	21.92633050277592	29.063802766281402	17.480738942946434	4.2478027243222884
89285	37370.58695883687	23.791155482061043	3342.5480509023114	1.024081067194046	22.360538361594408	23.683549322049956	21.699032881366634	0.9355100217222453
89286	65612.11873346542	78.28287424462675	8033.972568473823	1.034325800527583	16.333667603231422	21.699032881366634	10.46882417613421	4.315608212429623
89287	225655.39876384928	142.79124850442957	20122.345041602384	1.0537009160653326	22.428340066459757	38.86870388278942	13.397825252946706	7.473233860985004
89288	74856.29752584863	38.9577	6053.625210951875	1	24.731064417540377	27.801710367312747	20.15172382408943	3.3002720265429417
89289	2106.955305480388	10	514.5559370618213	1	8.189412088067105	8.303162088067104	8.075662088067105	0.11374999999999957
89290	14707.150158907367	26.080147052785406	2195.4533487698213	1.0160542400764152	13.397825252946708	13.397825252946706	13.397825252946706	1.7763568394002505e-15
89291	72707.09609770916	23.791155482061043	4662.309491762646	1.024081067194046	31.189304882555664	35.035582589405735	27.15401697672911	3.2204101983256224
89292	59551.73842891122	50.070323494047514	6121.281509861997	1.0273973946193065	19.457278131374096	26.239759061218955	17.480738942946434	3.400535878179249
89293	21536.709249495623	20	2326.5350641796017	1	18.51397778704018	20.15172382408943	17.476501076812497	1.1717356457919172
89294	170284.20494312304	163.44638057048766	18701.64328025644	1.0517360922846704	18.21061415740875	38.86870388278942	5.455	9.503861478620355
89295	99486.52311194909	62.7625	8858.031984245015	1.0470881519249509	22.462443867643923	33.14456214826197	16.099326329759204	5.995645414618799
89296	39736.18356758781	33.60310155527739	4096.261662657119	1.0138345290236235	19.401193986134256	21.699032881366634	16.79003263635282	2.0163000887400844
89297	33077.448983589915	37.545589729043925	3950.4848556233824	1.0190679710503636	16.746019889940992	19.71451644068332	12.74132417613421	2.5307764129669397
89298	27924.719681813694	33.60310155527739	3433.9109242105574	1.0138345290236235	16.26409088537058	17.913708460218608	13.089486264201314	2.245361005528535
89299	120279.50224795545	72.39938162610798	10460.878827681692	1.0923546133119983	22.996060699923323	25.958058337624536	20.4809	1.593466010441365
89300	90749.50787901865	65.73837840372647	8658.378455408536	1.0426639730942844	20.962240989207654	26.605751728208176	13.397825252946706	4.028827005393558
89301	62829.90931814911	75.6613	7729.032023399666	1.0657885244059069	16.25815732886897	20.58893120749554	13.089486264201314	2.5970670456796148
89302	56580.57320475085	38.9577	5263.020113551954	1	21.501180684854063	27.801710367312747	18.09741692043722	4.459952721252727
89303	26451.939211194476	60.70294189396125	4491.99	1.0271225362768401	11.77738716419827	17.789077931691825	5.455	4.8957325622242545
89304	34976.66328242654	85.79792939597755	6140.907045387361	1.028508965496699	11.391367113657475	17.09837162509821	5.6825	3.5181291985539023
89305	268173.5134552414	92.6586	17670.782793551396	1.0000000000000002	30.352193967672566	38.20349541067194	26.239759061218955	4.64426
89306	29414.10609953162	44.8423	4071.237891667083	1.0243776351571716	14.449711307578335	17.605369471473217	10.69632417613421	2.6397815913054274
89307	85196.53406076356	116.3061060090085	11158.791255691285	1.0320915782060098	15.269849952128286	19.297342538401676	10.46882417613421	3.059900424837753
89308	463808.04534760176	135.14511375280682	28065.59442684849	1.1232835523763551	33.05171722312836	61.35545958662748	17.789077931691825	14.822293487397646
89309	21763.192534050344	29.00719060225255	2816.5603966602926	1.026482024564996	15.453737516053854	17.480738942946434	13.089486264201314	1.808512852313228
89310	42336.66835427831	38.69268664747901	4537.093345183711	1	18.66246300584502	20.918062926585016	16.79003263635282	1.891931537106568
89311	100180.77430872704	48.01411216450016	7774.66	1.0039982243849903	25.771090992875028	35.545190417362264	14.614065584533709	8.600866619105973
89312	58894.79056342158	64.43337334021784	6905.558478328853	1.0902432037261902	17.05721289545118	35.545190417362264	5.455	10.374470080733841
89313	18866.504590260174	51.733844093717366	3502.1765019550576	1.0794002897445363	10.774159771632366	16.099326329759204	5.6825	3.295468805545926
89314	67286.48875568215	62.50806311173503	7270.041432464573	1.0078213650213894	18.510620436140144	22.86344022307013	14.396870548285714	3.4605940074865535
89315	10725.925095368708	45.67991661422151	2481.332495572261	1.0951826952381232	8.645294505680527	15.48264835226842	5.6825	3.931681171743298
89316	32052.417595187926	23.791155482061043	3095.587581835431	1.024081067194046	20.70845469420281	21.699032881366634	18.727298319875164	1.400889106878033
89317	343720.4571046244	64.65671272185196	16711.461492580074	1.0440189438323526	41.135894339012424	48.235493600422814	35.15356408102247	5.380786189068525
89318	46190.72480016837	60.93593781773493	5947.289373749737	1.0025602372411986	15.533370548285712	18.09741692043722	10.46882417613421	3.1760628621530564
89319	821675.1128722139	93.61712225877446	31090.9	1.013483233749575	52.85638859668161	67.23584271656597	42.511021485874664	9.283786296762166
89320	106782.77409921725	51.898839325067826	8345.153976325348	1.0431825716263432	25.591564733773147	31.923131442463433	21.85628331476835	3.786570790727661
89321	89230.45910603701	67.93174119250085	8727.660998213843	1.1870246775428561	20.447737171344865	25.767493904795977	17.480738942946434	3.0250086632995226
89322	123018.44915572683	87.94332070267974	11659.810336756367	1.0438009082774387	21.101277911515194	28.580231703893723	16.407665318504595	4.0554813731288935
89323	415510.18163166713	94.91046277370829	22261.417393508254	1.004782063380273	37.330074207479335	49.873970081606025	29.023141073111283	7.252697933883952
89324	137159.76965576818	72.5376	11181.49900878843	1.0261323631181023	24.533342005032313	26.696888018974033	22.235668406835455	1.708089800192415
89325	100290.0216210351	59.03149186065363	8625.329087520675	1.009969420855006	23.254769899999992	26.696888018974033	18.35091584362472	3.2286769237198407
89326	319485	67.78829368176667	16497.087129841428	1.0026716714602448	38.73224742398508	49.873970081606025	33.21642376482147	6.05572
89327	32401.304987566666	42.39249933655717	4154.614132478836	1	15.597744557920976	18.422927771589453	13.089486264201314	2.5182494654929948
89328	67240.75153666336	42.389721390861965	5984.825504470892	1.0079966778621126	22.470413376774967	33.21642376482147	8.137329885816182	10.548003208576736
89329	6398.554665374188	35.34435976746461	1685.7995514102574	1.0291649601778725	7.5911215660503295	12.861986264201315	5.6825	3.0445521176474264
89330	75696.84644671228	39.04819153222596	6094.587098310155	1.0446804039960593	24.84068082896074	28.964374624218696	18.980797243062668	3.8145112443095632
89331	73756.7	80.84129623083962	8656.102066176303	1.0036013755038362	17.04155544223414	21.699032881366634	10.46882417613421	3.6082659605778518
89332	56100.60535673379	86.87837172213997	7826.084669465561	1.0246903707234407	14.336825558664666	19.979842538401677	7.848162088067105	4.848716923596195
89333	36834.97262038409	71.20461903121694	5741.021737746179	1.0607497775232522	12.832201062121337	18.422927771589453	5.6825	5.08698
89334	269310.4653246889	33.60310155527739	10664.02683818505	1.0138345290236235	50.50821221873891	52.466027544817166	48.873339956407335	1.4843787014090175
89335	22713.247539232383	53.9269	3923.261868901447	1.0236826264463812	11.57875680911013	15.48264835226842	8.075662088067105	2.580114443515794
89336	28452.04311174887	43.56324156524047	3946.587674767944	1.027616730483114	14.418553675446638	17.789077931691825	13.089486264201314	1.9500401900069853
89337	41786.35443591182	57.758091998664575	5507.1713957459615	1.0061787739880594	15.175251116458758	19.71451644068332	13.089486264201314	2.6726234433183462
89338	111075.58419405937	56.153921805556024	8853.28	1.0028447995202114	25.092522383559764	31.446727810502004	19.542635154995562	4.647410359351194
89339	69430.59104942005	73.8855	8028.972599153211	1.0000199422401206	17.295012579004855	25.767493904795977	10.69632417613421	4.828975383711505
89340	14879.805090200958	19.47882953362445	1908.4684365237235	1	15.593451592319266	17.789077931691825	13.397825252946706	2.1956263393725592
89341	58294.32258897181	57.623621464414356	6497.0818257330175	1.0069028040046613	17.94477094565294	23.074460652956084	13.397825252946706	3.3116483161687293
89342	193141.60608233616	96.01510849480076	15265.556457514795	1.0075472503135927	25.3042	33.21642376482147	20.4809	4.053063153676105
89343	47427.4	54.16067626622551	5681.481862285036	1.0018449259578268	16.69543264240019	18.980797243062668	14.499176508003695	1.8306986539384063
89344	63325.30207303234	48.6938	6224.868609659483	1.015970328078096	20.345908016360976	26.696888018974033	13.397825252946706	5.1783492080561295
89345	124960.21579366327	29.29215928847532	6782.136227019608	1.0365662563674671	36.84981003354948	38.552615361208524	34.0952	1.9658681278228554
89346	51661.335888019836	114.41517514598812	8618.457870098602	1.0113536389305122	11.988533602341272	17.4067	5.6825	4.429003928950306
89347	189272.42183513992	65.2241	12455.257772575927	1.0453858885273244	30.39237329184487	34.0952	27.253445118791817	2.5688552324331195
89348	300310	178.9158760469531	25984.51212867356	1.0921928249267836	23.114570045334624	33.21642376482147	13.397825252946706	5.654496412081409
89349	144612.5134041551	84.4864	12390.857923571713	1.0488538956396982	23.341808016223304	26.696888018974033	19.297342538401676	2.203759471000645
89350	79577.47002109501	58.78444351893635	7667.101303133855	1.040107182795542	20.758163189670775	26.696888018974033	14.521501076812498	4.87006
89351	13674.397259699588	41.41427605018816	2667.6820422580417	1.0191934740989732	10.251894373532599	19.163183120597797	5.6825	6.301917137542517
89352	60750.46863550837	88.14869327381047	8203.282873611517	1.033465712778942	14.811257778500282	35.506294246824154	5.455	10.081010967595075
89353	89031.42727840997	51.38316136784171	7582.056393720355	1.0001	23.484770530630183	35.506294246824154	13.397825252946706	7.218168737036248
89354	78295.07420721297	29.29215928847532	5368.436810779444	1.0365662563674671	29.168667516026996	35.15356408102247	23.874113754878515	4.6306176553533165
89355	299725.24042801687	61.79710963292608	15256.351005103932	1.0309818917619111	39.291864788342295	43.19636843196939	29.063802766281402	5.314092324733461
89356	180159.2404268543	182.40833918018825	20321.48999008191	1.1976065331343249	17.730908561801584	26.696888018974033	5.6825	6.037588108356604
89357	90748.96780018171	33.292561210348154	6161.683440221676	1.0325012714079342	29.455900706550047	33.6542	27.34458140955767	2.5003380078128896
89358	23409.065886098448	23.791155482061043	2645.4815779052356	1.024081067194046	17.697394744010566	20.15172382408943	13.397825252946706	3.050406596730998
89359	82907.25333315223	87.24909098711538	9534.14	1.0355610828777457	17.3917	28.4783	8.303162088067104	7.267499367480047
89360	148342.4844307643	29.29215928847532	7389.471861445687	1.0365662563674671	40.149685177024914	43.42601073805854	35.15356408102247	3.589486122455489
89361	76694.09615065726	116.54157338250629	10598.059107384874	1.0341797423948873	14.473234273097376	17.913708460218608	10.69632417613421	2.685514312240035
89362	65759.30335769932	63.29087769029719	7231.93	1.004172624643561	18.18582913479236	23.6427	13.397825252946706	3.637785569755918
89363	243280.76300869888	142.73499376585778	20889.307686409447	1.018353714201906	23.292372026955878	29.699755417978537	14.088531559540321	4.323051492718971
89364	291434.1512430365	144.4092481200691	22997.07791731845	1.0278378260436634	25.34532015683311	35.01980039283737	10.46882417613421	8.855565497115121
89365	57945.00842549785	56.376273234619774	6407.094489613185	1.0297789443545005	18.08776459265116	21.85628331476835	16.099326329759204	2.3644875035643267
89366	370036.33827647066	55.91509210357263	16124.69993817369	1.013843490129266	45.89683401183112	49.28499946744853	42.50505770627076	2.6959087483009703
89367	129794.70050360044	87.7889	11966.11506486427	1.0741625138115782	21.693707573431674	35.545190417362264	5.6825	11.211664354492209
89368	35127.1	63.947163384962295	5312.960207016059	1.0249193226079998	13.223164791637831	33.51866079330955	5.455	10.972642178200921
89369	35147.90474802732	79.00913300394687	5907.358129734705	1.0185746603956694	11.899703378777813	13.397825252946706	10.46882417613421	1.2477987128978263
89370	3212.5541438200307	23.791155482061043	980.0267445738988	1.024081067194046	6.556054029355702	8.075662088067105	5.6825	1.0785315793786412
89371	195678.83202063202	79.875	14014.652617331858	1.0626834320147351	27.92489223438002	47.64332819643055	13.089486264201314	13.564996266043455
89372	82008.26801888502	73.42767639022028	8698.886103449278	1.001937022504331	18.854889475186287	33.51866079330955	5.455	11.235186524117688
89373	165683.8397630075	86.41301717810036	13413.26769255105	1.067587565101429	24.704470761441478	40.5183	10.69632417613421	10.492675468564894
89374	85827.5	26.080147052785406	5303.63	1.0160542400764152	32.36557209439802	35.42694246473183	30.402783238295775	2.1932783666928266
89375	22721.078207343304	15.48264835226842	2102.5291482211596	1	21.61309223852276	23.683549322049956	19.542635154995562	2.070457083527197
89376	122512.8383719046	78.78310518963309	11013.168400413335	1.0409351870330594	22.24842732220577	37.77719137291374	8.075662088067105	11.280041911680796
89377	39201.23828226946	37.22523923845224	4282.265338399608	1.0271039689106363	18.30864516065694	21.699032881366634	13.089486264201314	3.7451636589264545
89378	797146.6944194041	104.26311332393638	32317.622318410533	1	49.33201375803503	55.277125703904474	30.504469219303676	7.676497299190752
89379	71022.69301203206	56.77252851955564	7118.239864901102	1.0045092062431933	19.955127773154587	23.683549322049956	17.480738942946434	2.1341144687492504
89380	60266.87375906705	110.89723113263535	9164.412211292114	1.0212389249917162	13.152370794672029	20.13741633640288	10.46882417613421	3.0677096864060367
89381	7150.937529798676	40.711320293009415	1912.6874909537012	1	7.47737	10.69632417613421	5.455	2.1231555609802686
89382	51044.9	135.01657343971019	9306.248690084267	1.080003637474826	10.970027182113075	32.18126665637529	5.6825	7.688915271628756
89383	106726.23913352359	143.09151609263876	13853.116213166539	1.3148017191012602	15.408264464292422	26.88745245180259	5.6825	7.749390282162056
89384	25658.991855943335	33.60310155527739	3291.6557457935614	1.0138345290236235	15.590325257271031	21.08994421227277	8.075662088067105	5.5007991656362725
89385	66329.92882855351	29.00719060225255	4917.139528560103	1.026482024564996	26.979071243877048	27.34458140955767	26.79631616103674	0.2584547167453852
89386	110075.85106112137	58.28604919808326	8979.109488561287	1.0312888036130154	24.518211121347782	26.79631616103674	23.874113754878515	1.1397032667669074
89387	70104.02118146041	38.8371	5849.2444193711035	1.0168139235553144	23.97028270841102	26.696888018974033	21.699032881366634	1.843194255394179
89388	52156.061896311105	79.1104	7200.690896245917	1.0452598667621693	14.48640488748175	20.52810630033987	8.075662088067105	4.689269362932966
89389	28432.21440521271	26.874805239524235	3098.7242977401947	1.0310378956755901	18.350915843624723	18.788123227030834	17.476501076812497	0.6183046111825778
89390	206446.41516532408	145.81427147235388	19449.508062655623	1.1095884462635883	21.228960084776155	27.34458140955767	13.170325252946707	5.059782612281595
89391	37178.731236841115	23.791155482061043	3333.9569072735208	1.024081067194046	22.30306645879568	26.605751728208176	18.16720738340611	3.4470403632736746
89392	6140.104259832076	40.62685541621737	1770.5141788243932	1.0161281106186577	6.935956044033553	8.075662088067105	5.6825	1.1425407642866008
89393	39839.97908117987	26.958777123700187	3673.7921091914704	1.019994217239592	21.68874987863582	26.79631616103674	18.727298319875164	3.626901205851912
89394	157935.3264453566	120.04911842724866	15435.619374788192	1.0620492675433026	20.463749799806628	37.99378034213951	5.455	10.879778856264233
89395	118976.34127212607	125.81355051166892	13715.098973962396	1.0649775505131762	17.349687595838457	24.510177422410038	10.46882417613421	3.90286
89396	153052.33714960283	89.31353609960624	13106.404188606415	1.0114631471387843	23.355351314840945	27.34458140955767	17.913708460218608	3.036306684547132
89397	191304.96189799363	57.49691511956358	11756.832242791023	1.1572315754922007	32.54362364748323	37.90164060714952	27.528013899033247	3.9755675286299113
89398	19420.118098512456	20	2209.2550844143448	1	17.580693361772273	18.16720738340611	17.09837162509821	0.4425264540064328
89399	33858.295349345404	52.653433783167486	4733.156080348732	1.0248218884249536	14.306857739139156	18.16720738340611	5.6825	4.605534485102698
89400	13183.439029834417	35.25944717721589	2416.890857838586	1.247731613164238	10.90942024715531	16.79003263635282	8.075662088067105	3.559753594557698
89401	48445.20397957893	29.29215928847532	4222.853548026473	1.0365662563674671	22.944297465499144	27.15401697672911	19.542635154995562	3.1594303957927083
89402	186685.1910018641	97.74397615362366	15142.754001125202	1.0196891225585254	24.65670260350161	38.43028857634929	10.69632417613421	9.526792029353386
89403	176265.03267818058	129.53964388680066	16939.062262087384	1.0804144987716724	20.81166359163729	33.680155699699974	10.46882417613421	7.7729023724785815
89404	107942.43980090284	91.57126177721815	11145.014716709662	1.3148566517259577	19.370533381004027	23.874113754878515	13.089486264201314	3.4224727587418085
89405	16530.534438098348	30	2496.3702982684963	1	13.243655758574011	13.397825252946706	13.089486264201314	0.15416949437269611
89406	88579.86317861528	210.915	15322.380396618186	1.364378265025928	11.562154297926945	20.918062926585016	5.455	4.681446520938744
89407	143037.83422308194	107.11997797890238	13876.042848000001	1.1080509571712054	20.61651665246889	38.86870388278942	5.455	9.081578360528908
89408	91316.85344085311	87.9433	10045.737632221715	1.043800908277438	18.18021867263469	23.683549322049956	13.089486264201314	3.73617
89409	132811.64189416985	27.37299764366336	6759.03	1.0501507875989795	39.299041355465725	43.0838	35.94461012135196	2.9304080153160053
89410	118860.5728678106	85.88350137058633	11326.056204827122	1.0086351559407043	20.988872157839488	32.43273927041996	13.089486264201314	6.903779618853173
89411	4276.768741770818	33.292561210348154	1337.6312893930858	1.0325012714079342	6.394540522016777	8.075662088067105	5.6825	0.9750295456787468
89412	246378.18383857587	200.763	24931.469797504902	1.0465698696934993	19.764433131273552	28.4783	8.075662088067105	4.670494057536594
89413	66366.29731705654	26.958777123700187	4741.6426466280545	1.019994217239592	27.992956139051046	29.023141073111283	27.15401697672911	0.7749569582993848
89414	82684.41781224868	132.84407251720853	11748.647101827366	1.0484835613395715	14.07556412165756	23.039818831390853	8.075662088067105	4.723174446617474
89415	95785.87024766016	61.08751129642938	8574.955458584453	1.0050540290527552	22.34084380036475	25.158405235702112	19.041622150218338	2.251122084075015
89416	255029.2071250923	108.85462017769683	18677.696999529275	1.0327971215231027	27.30842106834902	38.36404547140682	23.039818831390853	5.137910119200954
89417	38024.018530294234	26.874805239524235	3583.4933369300547	1.0310378956755901	21.221760419328177	23.782977464112662	16.099326329759204	3.6221078809153586
89418	102404.75514740129	78.7509	10066.830977053798	1.1093093906757892	20.344983516822985	25.25783337776482	17.168162088067106	2.9998638416614174
89419	292981.4343057979	114.5025304815894	20532.059999544577	1.0069919895613462	28.538922476585064	36.52392393629459	20.267554587311643	4.322747677596441
89420	8473.5	74.67098254836262	2819.7602678438307	1.0518383213037834	6.0100827610083885	8.303162088067104	5.455	0.8815051798878725
89421	469673.55832022807	236.14557017550294	37332.99989218761	1.1673442697289331	25.161308208639994	36.82790645950651	15.168415843624722	4.897801228103465
89422	207943.9353782096	144.81369273201992	19452.83376335403	1.1899787853329937	21.379294955981383	33.6542	10.69632417613421	7.626461752260777
89423	104017.09166936728	33.43200861449997	6610.564094007346	1	31.469959352988216	33.582308359658995	27.61114593448419	2.7326786167061945
89424	77472.3	78.452	8739.372001639564	1.3043306148966576	17.7295	24.220184847518773	13.089486264201314	4.237846307681078
89425	1213294.2042518733	72.10222121551087	33156.01409083866	1.010345489530008	73.18697602961382	81.32165460113237	62.88242444349815	6.743553285649957
89426	178083.31768494128	124.06242797817339	16662.366742107723	1.0096537972705197	21.375512907767686	33.6542	16.485662088067105	5.564593564817156
89427	143166.2237938229	121.97537937711368	14813.623611645455	1.1120177085158154	19.32899438342357	26.33918720328166	10.69632417613421	5.290335821170176
89428	15440.690281208394	62.42210438391548	3480.226348150902	1.4965791005916242	8.873382784089472	10.69632417613421	5.455	2.3390343030667173
89429	104726.10698858593	26.080147052785406	5858.513429205215	1.0160542400764152	35.751768176041686	37.65274213867796	33.550357771359124	1.68821
89430	6748.751115027374	15.48264835226842	1145.880326540303	1	11.779155220167763	12.861986264201315	10.69632417613421	1.0828310440335525
89431	80535.89327253585	106.65566953447728	10389.428179607956	1.0345557898740927	15.503431349688558	23.874113754878515	10.69632417613421	3.9243695109387717
89432	46040.93621902852	86.80095934199844	7086.6219923904755	1.0100224933323407	12.993760995991233	22.13624026477275	5.455	5.743449323287382
89433	154450.1376248284	60.84283286838448	10866.853074576533	1.0150613726661872	28.42591807671921	33.726	24.449888424545534	3.912514590859504
89434	98356.79257804694	34.89554699385009	6567.379547931249	1.0437765614452301	29.95313179638893	37.65274213867796	20.15172382408943	7.297697146818714
89435	18548.051059784986	45.814	3267.7836728303364	1.075002062709802	11.352067894824813	18.788123227030834	5.455	4.777040086471217
89436	237803.0810186838	27.37299764366336	9044.3	1.0501507875989795	52.58630090802933	56.214715642971385	49.942237206768006	2.653639846360761
89437	12011.735646730871	33.292561210348154	2241.72	1.0325012714079342	10.716533923320558	13.397825252946706	8.303162088067104	1.8079999559081468
89438	13847.652467399197	35.25944717721589	2477.03	1.247731613164238	11.180864698150986	15.48264835226842	5.455	3.7137745269547637
89439	686763.0355806408	113.62130931346184	31313.98091781618	1.0160069242627674	43.86302957666458	56.59140905621561	26.115232173143216	9.517525752168677
89440	110396.20232149136	84.98719669266214	10858.22285736157	1.090892857109856	20.334119822682737	25.448397810593377	13.397825252946706	4.576320487235154
89441	46585.682310576805	51.66203288643362	5499.420245412423	1.0102999389507654	16.942033971467534	23.874113754878515	13.397825252946706	4.277879219496387
89442	18476.018312202097	41.44911638364708	3102.1783482433793	1.063952952411679	11.911641587379535	17.789077931691825	5.6825	5.138042066725635
89443	80369.40682800568	33.43200861449997	5810.741405507817	1	27.662358800488377	30.83349872060087	25.448397810593377	2.300285718641651
89444	44994.713159003215	50.936720466593485	5366.623964313064	1.0627687115358677	16.768349509191893	18.788123227030834	13.397825252946706	2.0740546023940603
89445	70647.36397752313	82.36440609696015	8551.114044670961	1.1444552223479507	16.523546197246763	26.605751728208176	5.455	6.888632076041698
89446	304337.13210706285	128.79720793594518	22194.002373406627	1.0681408890590545	27.425168925072008	43.0838	14.396870548285714	7.687006072958522
89447	259569.29866233937	129.14383172444832	20524.303485486507	1.1392482216662867	25.293847252442973	39.08126333040829	13.397825252946706	7.424713025362779
89448	2138.6392425644835	20	733.1430055927382	1	5.834166666666667	5.91	5.6825	0.10724452847995973
89449	144840.81296410548	113.09795507111195	14347.551263379031	1.0207848173680836	20.19031823692451	35.545190417362264	5.6825	10.530790699523708
89450	163903.55888734083	161.85579624614942	18258.422487485725	1.229576844214217	17.953748085266394	23.874113754878515	13.397825252946706	2.7438818524286375
89451	92146.27429610054	121.59983367212834	11866.163078254209	1.2477768579573503	15.530930038365431	38.03540429533463	5.455	9.202468827843116
89452	299400.82364422345	37.74848549657513	11917.391136232985	1.1706927269033083	50.246	50.888509719752875	49.33437591124896	0.5950674478307134
89453	27765.242795388618	61.7661	4642.2755063355235	1.0100232717470583	11.961910816148734	17.789077931691825	5.6825	4.360755501810929
89454	272716.46157146356	52.17952623681119	13372.440509675263	1.0105808589356708	40.78783695080147	46.1188	37.13558989994925	3.4041475201455316
89455	71417.98068424412	64.09930680514128	7584.647153761123	1.0026306249998822	18.83224868247929	41.41910881776061	5.6825	14.146795670712336
89456	109700.82761755839	78.87825664276104	10427.700179153844	1.0332127744439032	21.04027268387766	32.83158931127888	15.39591584362472	5.9197815760734285
89457	104210.42636640588	33.60310155527739	6633.614055889367	1.0138345290236235	31.41889940789883	35.15356408102247	27.15401697672911	3.2872518027132873
89458	174899.0822198924	52.716655810533155	10763.973584973164	1.0114911494918934	32.497122152744204	34.16377780417503	29.023141073111283	2.087751374619719
89459	36558.668256323006	113.11486207070683	7208.749771897227	1.1375909524738166	10.142859556269867	16.099326329759204	5.6825	2.985907407566923
89460	73078.59484182834	41.16104418750113	6148.132490580793	1.1012068570502398	23.772615490569834	27.15401697672911	17.913708460218608	3.6002629198987046
89461	9479.090663505529	33.292561210348154	1991.4154583957277	1.0325012714079342	9.519952879287004	13.397825252946706	5.6825	2.8560623244593586
89462	186739.40982941946	112.49831846245351	16247.851401570115	1.129723211895398	22.98635126751268	23.874113754878515	19.726343615214173	1.5892143665060945
89463	87407.8	42.752331923320895	6852.67	1.1193207323629963	25.510569663714698	30.153435488143966	21.699032881366634	3.138878498762777
89464	6506.929340552472	53.96698117851162	2100.67	1.0503881625596254	6.195110348011184	8.303162088067104	5.6825	0.9482234323990093
89465	44527.063313622544	59.582094678268234	5773.974242951861	1.0773001129888018	15.423367490069966	19.71451644068332	8.075662088067105	4.40461
89466	118273.34668360351	119.77780490657742	13342.479672726682	1.0311578381922433	17.7288	41.86948071199374	5.6825	12.261112788108898
89467	15902.567899235128	33.71105499801579	2595.5221134271615	1.0566009916994854	12.25384890151228	13.089486264201314	10.582574176134209	1.1817696915405185
89468	26471.44459208445	47.07718343316643	3957.3001262881635	1	13.378537764288263	19.71451644068332	7.848162088067105	4.215449475732572
89469	22982.79409806198	58.99638423407896	4127.803765263646	1.0536079265222114	11.13560401851809	16.099326329759204	7.848162088067105	2.895762326811415
89470	60096.97509937243	86.62100812862451	8088.031898888542	1.0638442514906388	14.860716636795402	20.58893120749554	7.848162088067105	3.7985749076267146
89471	37697.46360564004	26.874805239524235	3568.0724166799496	1.0310378956755901	21.130436383192635	22.711479025148606	19.589885912156532	1.274706659771635
89472	1897.7026864424197	19.47882953362445	681.5542757144494	1	5.56875	5.6825	5.455	0.11375000000000002
89473	51360.49292872943	87.15926534981449	7500.259748425266	1.0044452518063482	13.695657124278378	16.099326329759204	13.089486264201314	0.990478
89474	26800.403493473004	59.944605691942826	4493.147256553432	1.0000759476341667	11.929456998937018	21.08994421227277	5.455	4.938287086641163
89475	251492.4992374807	35.22334712622091	10550.73613347465	1.0093937525160042	47.67297675838231	53.1179	39.28899864367636	6.015990255715383
89476	11278.425791956266	20	1683.6203755494873	1	13.397825252946705	13.706164241692097	13.089486264201314	0.25175773007732466
89477	123968.42745118622	102.50854598520105	12636.899010919304	1.1034777303908103	19.620070927854606	39.61133222166317	5.6825	13.622457770097208
89478	179730.0177655333	46.4634	10244.029902413393	1.1615855543178901	35.089709709494436	37.414760557999585	32.62573151081216	1.6213693447553847
89479	21952.07770552736	42.90866345604905	3440.449925442663	1.012175835998581	12.761166813205637	16.79003263635282	10.46882417613421	2.542536300843569
89480	81655.73929749233	137.19154884658974	11864.842271782698	1.0592407020496295	13.764319394567647	29.023141073111283	5.6825	6.647586483358961
89481	225507.7896351622	87.30289949562601	15728.96115693032	1.078581595024444	28.674212795776594	49.6161	8.075662088067105	16.743228311825163
89482	15241.757227272832	43.56038537765288	2888.472975069618	1.0400282709080277	10.553505162640805	17.532034386361904	5.6825	5.010486547326184
89483	386337.1700548434	130.31378287105252	25152.62727042473	1.0389416875530384	30.719428702313824	35.15356408102247	23.074460652956084	4.247539807344755
89484	283470.1534026922	61.95754987297774	14856.130953142248	1.0279928277258612	38.16204290293158	51.13411492504831	21.08994421227277	10.950695467606767
89485	21046.044259423565	50.12908561506633	3641.120595079532	1.0010289592679524	11.560201707059287	14.62653385326881	5.6825	3.213718128064237
89486	114613.58648726302	86.05089889129573	11132.704691276655	1	20.590429669273764	32.74346902044969	10.69632417613421	8.197374207828302
89487	51131.83965972781	107.1355217897601	8296.929230827822	1.0094895667632997	12.325485305995835	23.683549322049956	5.455	5.189964527945703
89488	14027.143401127185	56.22601300511138	3148.170135823896	1.4720820882381471	8.9113	13.089486264201314	5.455	3.3923389742155603
89489	57722.9	60.34970838457171	6616.319388331148	1.0087463167046373	17.448633372300606	38.88600192966211	5.455	13.187130347591646
89490	39952.03283578792	58.9577	5440.571080423043	1.130939930482847	14.686705584841423	23.782977464112662	5.6825	5.975697676600856
89491	96481.49824682603	81.27911540008296	9926.96	1.5595280960384332	19.438269495305093	37.77719137291374	8.075662088067105	9.15301
89492	169943.4366154069	90.9336	13935.393568634276	1.0031990181461115	24.390188304105727	32.32047211970858	20.15172382408943	3.162276421779623
89493	178016	37.29805019792012	9134.338988821028	1.017461390645074	38.97724396405471	41.467546164287626	36.578183798214376	1.9971162407036516
89494	58263.877206964775	52.11776280693561	6177.283102695251	1	18.863916786181708	37.77719137291374	8.075662088067105	12.222700746013796
89495	558778.4916281301	151.86501290156446	32655.29701316671	1.03569	34.22283933922444	64.3353	13.397825252946706	16.419326863598535
89496	233615.71752108523	153.49652207212404	21227.811919853106	1.4378080240477282	22.01034363815881	38.1721	5.6825	8.499032287205011
89497	429140.5122622427	191.1123006795199	32103.250680627087	1.2384631878444932	26.735019237239445	49.23979240804829	8.075662088067105	11.2063
89498	98876.53532325297	63.64854733471822	8892.95	1.061278495523256	22.237063471057258	32.43273927041996	11.982337809913329	8.348945847175566
89499	47866.93228507816	26.874805239524235	4020.6418830475523	1.0310378956755901	23.810592277268995	24.064678187707074	23.683549322049956	0.17966587027472317
89500	65501.69425979795	50.70325250124103	6460.246782218645	1.0578975214307793	20.278387643049967	29.023141073111283	13.397825252946706	6.100860092236398
89501	127187.34392629699	85.79633223512505	11710.117211988467	1.026517230531149	21.722642331211915	39.27914767415932	5.455	11.854523131859166
89502	205027.11427740107	47.90363409779593	11109.507648001461	1.0175552274872768	36.910207143929426	39.27914767415932	34.49076622847445	1.7020306855572842
89503	689000.4016299149	151.34867448099678	36199.6	1.1161498333061424	38.06672286258688	50.12078298725568	32.066854675582434	5.454544923381711
89504	152776.1746759254	30.96529670453684	7710.283921321865	1	39.62919556138294	44.311260271264906	35.28732776920758	3.6918504761645345
89505	86566.67486661783	35.22334712622091	6190.070729471679	1.0093937525160042	27.96952689230621	32.983215959128984	24.31961298958148	3.666007467454302
89506	612538.2781552706	43.231711086357805	18242.01301361661	1.0364866089219784	67.15687327906697	70.1189	60.34312353238592	3.506832466610804
89507	22411.39031824697	23.64	2580.257611191503	1	17.371436263604632	24.31961298958148	10.69632417613421	5.565035055070863
89508	111440.7179493299	62.86575992626617	9382.832587631166	1.0093237691252945	23.754173786759367	29.023141073111283	20.15172382408943	2.5367343324465375
89509	30489.37276089063	63.385574302729225	4928.041901108327	1.015355948105291	12.373828539904869	23.782977464112662	5.6825	7.07054
89510	87959.12406063416	137.83676488549713	12343.204251132482	1.1039844683402513	14.252235038979277	19.542635154995562	8.303162088067104	3.8439731217566817
89511	69113.37320709034	70.36868631260566	7817.640563680571	1.0225891534608087	17.681389325618095	31.37831508153215	8.303162088067104	9.078247472309576
89512	43550.34553612351	33.292561210348154	4268.490685102171	1.0325012714079342	20.405501030198963	23.782977464112662	17.789077931691825	2.619995486730199
89513	48335.40112356643	47.02034418014584	5344.172862958882	1.0046519960523093	18.089011101637457	20.965313683745983	14.695083389358327	2.5858459373677927
89514	369926.3839873021	128.51543809678748	24442.196777855377	1.0025753552152572	30.26948742368814	47.23215965600399	16.914663164879602	11.063773058665882
89515	5449.49	26.59802799119379	1349.6073831763347	1.1449018065144916	8.075662088067105	8.075662088067105	8.075662088067105	0
89516	33274.293753303355	64.82654773587807	5206.3792737675185	1.0815230229719204	12.782124391496708	16.485662088067105	10.46882417613421	2.1754669900664267
89517	534463.5810081195	110.77445506937056	27276.19595244292	1.244024449219268	39.189011689164936	49.71666048751573	32.59974578733069	5.765256106976906
89518	4426.051056029558	26.59802799119379	1216.2920302896418	1.1449018065144916	7.277941392044737	8.075662088067105	5.6825	1.1281474273005383
89519	129401.73486302314	116.28382434760204	13751.011164009034	1.1140910303483578	18.820686467292017	26.696888018974033	13.089486264201314	4.587943814818144
89520	465246.30677029735	52.11776280693561	17455.780881286148	1	53.30569969162191	62.44776159920872	39.741902605292815	8.376178672586141
89521	213743.9410224665	101.09295255362545	16478.295201393816	1.00394	25.942482327223626	36.56071843571196	16.099326329759204	7.3723521910468826
89522	18408.42190001874	65.97880500322917	3906.748322745326	1.0568961920097861	9.423909798767324	13.089486264201314	5.6825	2.7114597216141916
89523	1010009.7881239146	77.2988	31322.331868047353	1.007546223762135	64.49135347769233	73.9627	56.46580223372116	7.215852341571143
89524	51569.47858843407	73.49880542116657	6901.4674249821455	1.0212675072478237	14.944496702762452	18.604414766812226	13.089486264201314	2.2065626736248465
89525	103697.26630347541	84.39544944564786	10486.923524941321	1.009756253879933	19.776489464588835	25.34896966853067	16.485662088067105	3.176836716820663
89526	34451.43590546113	35.22334712622091	3905.0257969421473	1.0093937525160042	17.644664950709682	17.913708460218608	17.23120846021861	0.2967523033408063
89527	8712.823750677822	35.22334712622091	1963.8110882132698	1.0093937525160042	8.873382784089474	13.089486264201314	5.455	3.1673978658847015
89528	127462.1187169463	80.94232267485364	11386.318553827588	1.0455875614199361	22.388644426973116	25.158405235702112	20.918062926585016	1.524137967495271
89529	7835.668033963013	79.61345006335779	2799.859048482122	1.029943646842282	5.5971874999999995	5.6825	5.455	0.11013796390777343
89530	38651.16712835489	44.404554946536734	4644.083280033079	1.0907176339884386	16.645337646950892	17.913708460218608	14.088531559540321	1.5390825487499404
89531	57171.75082274951	90.71845923390427	8073.159091744927	1.0215926108321682	14.163414884567187	21.08994421227277	5.455	4.968668024378199
89532	63517.86490747189	52.19160702262522	6454.360405095011	1.0886105980495429	19.68215622335917	23.074460652956084	17.913708460218608	1.814941337411891
89533	267614.93906207674	155.7777043945164	22888.258961566848	1.0980490465551414	23.384473193128954	56.46580223372116	8.303162088067104	13.005865738732437
89534	97954.32762229601	55.838122159949194	8290.53	1.0400724088066677	23.630421883799343	29.023141073111283	18.184575256236794	4.424985433889498
89535	35706.27358573961	49.731303019325765	4723.806673350649	1.0372936686579177	15.11758463240103	17.789077931691825	13.089486264201314	2.1160724319974245
89536	46083.663309694995	72.06333003160168	6460.045739272633	1.3422922969705047	14.267287003724457	23.683549322049956	8.075662088067105	5.793978139914569
89537	14771.700029177553	46.44794505680526	2936.3202777195584	1	10.061368401303781	13.397825252946706	5.455	3.339586853298975
89538	107367.44374719811	71.84575937279249	9845.591403488886	1.0067517713108067	21.810257880324254	29.023141073111283	17.789077931691825	3.725098446847664
89539	53096.72488312122	119.81575544325592	8941.199065212151	1.0313196948196135	11.876868973806117	23.782977464112662	5.6825	4.361406761536218
89540	103662.11710042089	62.06054932632125	8991.305971434995	1.0124445094165964	23.058300413699882	25.958058337624536	20.15172382408943	1.8083485049076964
89541	138697.89877885475	132.57976423650354	15201.221738696928	1.4553502943441443	18.248256773438023	27.15401697672911	12.620662088067105	4.80673
89542	379941.0618434588	237.5090183692165	33674.65076694193	1.1655034698430906	22.565404729687245	55.74496065320476	8.075662088067105	13.068497226745096
89543	18324.093723446156	52.19304601189701	3466.7498532492427	0	10.571338861540145	16.407665318504595	5.455	3.649183486743447
89544	207250.21291820466	34.540408663014624	9484.537554985338	1.0180887280913058	43.70275550425084	49.77743693874494	39.338826572214565	4.429909870381725
89545	25681.85032376201	56.55583082229509	4272.251201834861	1.0225824262143066	12.02263121266469	16.407665318504595	10.46882417613421	2.2160962705340723
89546	98765.46839063265	88.34791934416762	10471.421922569272	1.1869030345236644	18.863812215943927	39.338826572214565	10.46882417613421	9.345538135432193
89547	47160.40655604766	52.44953718660031	5575.252387675625	1.0130684013241027	16.917765610144613	23.22741131004768	10.69632417613421	4.706749894939193
89548	239683.2809370468	84.41492260305009	15945.326478710424	1.04219	30.063138720560225	53.512611358972194	8.075662088067105	16.68491347425756
89549	26437.55253617053	67.24261221353468	4726.480212774598	1.6818212436478006	11.186993849975657	16.099326329759204	5.6825	3.8513716835738485
89550	12837.694158433815	56.39350867223369	3016.219911469116	1.1766218162765978	8.512439102744954	13.089486264201314	5.6825	2.2333844901719684
89551	6236.386745867182	43.231711086357805	1840.6561424361485	1.0364866089219784	6.776264835226843	10.46882417613421	5.6825	1.8483809290918802
89552	60857.03708113522	75.66132046559457	7606.717582981065	1.0111967623956153	16.000866712152977	20.15172382408943	10.46882417613421	3.546940166627129
89553	4389.538347845156	15.48264835226842	924.1383239116078	1	9.499743132100658	10.69632417613421	8.303162088067104	1.196581044033553
89554	344238.1611682351	41.236266199349416	13355.929128896902	1.0128943473845071	51.54836594983738	57.338986905155615	46.68925707237374	3.886070642044278
89555	72132.30739633246	40.14859888129026	6032.607105122424	1.0376275818496599	23.91414064910121	32.828140423689234	20.4809	5.154268988895687
89556	3916.882912227978	29.00719060225255	1194.8903699358043	1.026482024564996	6.556054029355702	8.075662088067105	5.6825	1.0785315793786412
89557	32378.633249844144	62.21194820932712	5031.194294231056	1.0643838284072806	12.871151999425113	17.789077931691825	8.075662088067105	3.3020538103571364
89558	16566.959274153287	98.86993847227137	4536.8922632390095	1.0557968065137189	7.303219169822514	13.089486264201314	5.455	2.654894798506157
89559	23848.77799175605	32.244571636168466	3108.610454779674	1	15.343690268484515	17.789077931691825	13.397825252946706	1.977663291984085
89560	77081.87974393506	122.7133316044833	10902.521557186605	1.1989813684671666	14.140193044264162	23.782977464112662	8.075662088067105	3.929079906365191
89561	88269.73364938611	26.59802799119379	5431.697300507202	1.1449018065144916	32.50171309846137	37.43814173255969	24.52180714546215	5.695319156082545
89562	3735.3676410910043	36.095600909534355	1301.6635578232836	1.0510397675063643	5.73937	5.91	5.455	0.1886330349514634
89563	21913.489143484887	67.63438229855487	4315.632574406075	1.4185910409581766	10.155400750955105	13.460531226372895	5.455	3.041197906614256
89564	365416.5009048905	192.8778575259132	29760.49811892933	1.0498768413179997	24.557149510374984	51.29263221949283	16.79003263635282	9.832150805433063
89565	96308.61828716566	89.29912536371147	10395.876479926597	1.0056093037264533	18.528234434706494	31.775655758777297	5.6825	8.732915775322144
89566	284775.4515207703	94.05836911195128	18346.571960996764	1.0469820539958086	31.04399580762864	36.95235569374229	24.52180714546215	4.0104150975744375
89567	10162.645922234393	48.117021293372424	2478.8925167324282	1.0092259736041147	8.199343742124299	13.460531226372895	5.455	3.721380511836126
89568	167282.58130693508	182.48012377132147	19585.653915459166	1.2225960048892064	17.082154318564484	25.873624302059135	7.848162088067105	3.9079207330017374
89569	295319.6624051443	140.02762191732776	22795.964411373785	1.0235384561838707	25.90981956944958	34.09191618761553	17.476501076812497	5.4159398340621765
89570	1486.6568103718396	10	432.2254094276923	1	6.879081044033553	8.075662088067105	5.6825	1.1965810440335525
89571	84405.02729198687	73.61761771548117	8836.493636905041	1.1205413832859838	19.103737468779418	41.33310422265348	7.848162088067105	12.34627997746024
89572	160144.61441627296	68.35627202898044	11728.711015045825	1.0841858882179283	27.308135431222794	41.33310422265348	19.898224900901926	7.0631929587161855
89573	14689.50142237595	57.71832057196735	3264.113884288701	1.0205547285358694	9.000605948880372	15.79098734101381	5.6825	3.4576017693893304
89574	142076.27415800118	97.03048542476746	13161.937185332014	1.012642086208801	21.58896098005003	28.4783	18.35091584362472	3.4223493012597572
89575	18963.93769758967	26.874805239524235	2530.706932378444	1.0310378956755901	14.987067411845052	18.788123227030834	8.075662088067105	4.895229750321678
89576	154613.40155104856	124.00212480558474	15521.835016223244	1.3106216791292953	19.92205192098079	27.801710367312747	13.397825252946706	4.068287055865634
89577	65709.90539079723	23.791155482061043	4432.29	1.024081067194046	29.650547494460977	31.99499305902293	28.4783	1.6577733568244812
89578	55547.212515425534	43.231711086357805	5493.3501164177615	1.0364866089219784	20.22343791611379	23.683549322049956	17.168162088067106	2.521148824992653
89579	13724.3	30	2274.6295328243514	1	12.067284461726805	13.706164241692097	8.075662088067105	2.3148548242363924
89580	338628.0404426617	115.42026611364915	22161.922222652174	1.1523303547617167	30.559446697862942	51.538237424788264	10.46882417613421	14.04237283137167
89581	284353.1143203896	72.68384555845049	16115.837329058948	1.0038839600411864	35.28865531642764	41.3696	25.217233293736115	7.172523414774366
89582	66451.88586179931	55.8229	6827.550216984625	1.0062628474153312	19.465806548442394	39.785451116120996	5.6825	13.749202909272475
89583	37763.44246583658	65.37815969361598	5570.0239991738745	1.0701175344088614	13.559525945108142	17.605369471473217	10.46882417613421	2.0980471781990233
89584	76630.74090700186	33.60310155527739	5688.478572762827	1.0138345290236235	26.942438097216293	29.023141073111283	25.007857057500846	1.6424859505596618
89585	20376.160539379645	23.791155482061043	2468.1632211512488	1.024081067194046	16.51119372070977	17.913708460218608	13.706164241692097	1.983455366041566
89586	53012.953979931255	75.53575383792857	7093.690206873388	1.0505923380966338	14.946509484884094	27.34458140955767	5.6825	7.9322735164835185
89587	24715.280882399926	28.64463533699295	2982.6985022880745	1.1159639219321806	16.572429874115972	18.09741692043722	13.706164241692097	2.0281430268926073
89588	56850	136.65230338701693	9880.490140407046	1.1764290876298158	11.507518036947479	13.397825252946706	5.6825	2.105207314024426
89589	22500.6	67.64893307362141	4373.536170062906	1.1574051680602055	10.289443877838908	13.089486264201314	5.6825	2.4582773053083162
89590	38030.97000276219	50.14801292174995	4895.538809612087	1	15.53699050576036	17.476501076812497	13.089486264201314	1.5867539913508257
89591	25724.360029936786	72.82906326121761	4852.098220106576	1.0168596383972004	10.603396247560607	18.09741692043722	5.455	4.772959979376036
89592	59920.92997025001	95.606	8484.703836403753	1.0054546221936642	14.124459998982719	19.47882953362445	7.848162088067105	3.838892721250574
89593	24774.903769944773	54.705	4126.905445422785	1.1413924018265542	12.006528425516994	18.788123227030834	7.848162088067105	4.109192901694835
89594	44934.478673526384	48.284541854852165	5221.542812258506	1.1137703143573001	17.211188451058817	18.604414766812226	14.396870548285714	1.5322016932493538
89595	13217.316292012778	50.53936881725609	2897.286750131275	1.0541482750157363	9.123926923293947	15.48264835226842	5.6825	3.3210880965118306
89596	22926.822664832827	59.21137269739479	4130.279413021915	1.1572443347964776	11.101826473312826	14.396870548285714	8.075662088067105	3.0321311037459298
89597	41854.637710376795	88.24712499394393	6812.821467546333	1.0060451581223215	12.287020263118949	17.789077931691825	5.6825	4.276454999284025
89598	156812.70409185067	83.83584320198074	12853.175049887475	1.0189572642866467	24.400617510180645	28.387188421414148	18.860135154995564	2.835062864230773
89599	24979.87751733156	86.67703301618931	5216.174392349374	1.3892244981974406	9.577853667611206	14.396870548285714	5.6825	2.4594497081047444
89600	294137.8372389508	115.65983735041559	20676.24492305709	1.0142744030325708	28.45176562122683	51.920648247632336	21.699032881366634	10.100696290839627
89601	80074.5	78.98741671937404	8915.200997594326	1.0218447757993319	17.96359934729839	25.34896966853067	13.089486264201314	3.6873760385141208
89602	111448.66342829828	62.582140673377424	9361.977035361235	1.0030412895750116	23.808788038540197	28.387188421414148	20.434860426370747	2.5750960815520267
89603	204791.8752098948	90.58418173304088	15268.187202251287	1.2441864308093578	26.825958117634077	32.00065338680067	16.79003263635282	5.003944564720449
89604	33361.66396436423	62.84662725338124	5132.982358604297	1.00728	12.99893965481524	19.542635154995562	5.6825	5.281573887222891
89605	152361.56065649207	33.44100215304559	8001.700284104174	1.0371048662198723	38.082296323736806	42.794433884263285	34.22893782047551	3.574987233335581
89606	206612.77396083632	131.93895507107027	18508.449418007498	1.0107457178081984	22.326319109132474	36.05220461808797	10.69632417613421	5.398415211428715
89607	88021.32538494197	44.38079956980507	7006.424475792922	1.0138361418757593	25.12589001395909	32.32047211970858	20.434860426370747	4.384679517182401
89608	65112.89653292576	73.8855	7775.316068731373	1.0000199422401206	16.74861727995313	22.17273391647651	13.397825252946706	3.0606241004125385
89609	54662.14510776381	52.716655810533155	6017.584444407256	1.0114911494918937	18.167470888943427	26.33918720328166	13.089486264201314	5.529151447801276
89610	322670	185.77210450613677	27445.71109341769	1.0211180145695133	23.513328864965285	27.801710367312747	17.476501076812497	3.441737499680873
89611	170903.95436886649	103.7802019536351	14929.25869277132	1.185969487149638	22.89516953063683	36.48885681915246	10.69632417613421	9.773381780615994
89612	28182.16344636228	29.00719060225255	3205.124699719016	1.026482024564996	17.585689223781483	22.13624026477275	13.706164241692097	3.4741188252105855
89613	103678.14542415563	44.15066250918552	7584.328833575582	1.0184149082279654	27.340097640591683	34.52966239901256	23.874113754878515	3.7961934186855144
89614	109227.02431560312	69.92295577178574	9796.701428489803	1.054817913403215	22.29873495949562	36.514609482345264	10.69632417613421	10.536586267305541
89615	138266.30591933214	133.3690363079162	15222.662489676108	1.1348180696843921	18.165850555131637	35.01980039283737	5.455	8.821709396653242
89616	78771.11621652324	23.791155482061043	4852.842533731773	1.024081067194046	32.463907769102605	37.90164060714952	23.874113754878515	6.145160406996092
89617	97387	129.48807239410124	12588.392430703376	1.0172501722935712	15.472505257699012	37.90164060714952	5.455	11.110714222247955
89618	324783.78157445847	159.7494235773958	25534.170205454076	1.4836960508846637	25.439149105780217	44.97658315636901	13.397825252946706	8.633808607570817
89619	122438.1386380711	97.73244295360776	12262.603011160216	1.0433077903463088	19.969355368780988	32.59974578733069	10.46882417613421	7.669816567991279
89620	361202.74832388124	129.69179555729968	24262.56470364768	1.0197699875133335	29.774490268094148	33.293663165286176	26.58214111321571	2.0059371833138258
89621	84184.23970659604	38.8371	6409.788527093558	1.0168139235553144	26.26740004003483	27.34458140955767	23.874113754878515	1.4016676194849873
89622	125334.5255045751	155.01687539901553	15625.351003617036	1.1684689513512965	16.042458883075593	18.788123227030834	13.089486264201314	2.235417794553807
89623	89448.92011894652	94.15436686633286	10287.56794631569	1	17.389711656967684	29.023141073111283	8.075662088067105	8.629287079233354
89624	15807.642715075533	48.47398368232096	3103.079083098826	1.162170862667583	10.188359556269868	13.397825252946706	5.6825	2.497925415701491
89625	111009.3529270844	108.9484560720256	12328.07471179858	1.0953710184276475	18.009195356488704	25.958058337624536	5.91	6.054667396262345
89626	218238.6925836871	112.00287051704915	17526.103992695345	1.006826424656533	24.904416027046988	34.09191618761553	19.898224900901926	4.9171052155619215
89627	134739.21890231772	69.57816973154216	10853.965701443505	1.0095226451577677	24.827647812522255	27.801710367312747	21.85628331476835	2.343321156323052
89628	290937.90072933305	154.98006168775981	23803.619372769695	1.3251972713499283	24.444845649158157	28.4783	20.4809	2.91226
89629	22986.78467178821	44.62626048639971	3590.37	1.1161581984984308	12.804685892353804	19.979842538401677	5.6825	6.050569044603065
89630	76939.05778186655	63.154386318917915	7814.120848137404	1.0122130117960892	19.692313256252227	26.605751728208176	13.170325252946707	5.029920753835744
89631	82594.9	95.00550491431153	9930.153021928994	1.013507633113961	16.635172251590728	26.79631616103674	8.075662088067105	6.616890707226815
89632	34220.66419275294	43.753318731268834	4337.65	1.093832968281721	15.77842975842887	23.61109617842491	10.69632417613421	4.840494566307287
89633	3691.0366223414217	28.64463533699295	1152.658767595735	1.1159639219321806	6.404387362689035	8.303162088067104	5.455	1.3426364842604575
89634	18029.347685980854	32.244571636168466	2702.858093935039	1	13.340950252946705	16.099326329759204	10.46882417613421	2.0033947550001794
89635	360861.23132602614	29.29215928847532	11525.260197274303	1.0365662563674671	62.62092571434855	64.57723114879752	59.08451445025331	2.5053323142553627
89636	20336.310102888787	32.244571636168466	2870.577759659985	1	14.168792351611886	16.099326329759204	13.089486264201314	1.2357977550172126
89637	14176.952408710229	61.76614300035435	3317.199673985716	1.0100232717470559	8.547542386362405	13.089486264201314	5.6825	2.417693081284547
89638	31410.435124660522	57.041137758417996	4744.997610805026	1.0092618649736613	13.239389226723551	15.79098734101381	10.24132417613421	1.8227553025130714
89639	1014.4455969349139	10	357.04200508047995	1	5.6825	5.6825	5.6825	0
89640	84612.49571249151	60.49362655044512	8020.048507539171	1.070348747423297	21.10024537456409	24.064678187707074	16.79003263635282	3.1440166353486365
89641	82093.26245289017	41.63617131567544	6553.8135664038455	1.040163394217187	25.052059116761143	31.874199101179585	16.485662088067105	6.402270031187478
89642	109337.96985926083	29.00719060225255	6313.108730794991	1.026482024564996	34.63839275440207	35.545190417362264	33.21642376482147	1.0181157931281304
89643	22124.477825785285	30.96529670453684	2934.128092937434	1	15.080785245224845	17.168162088067106	13.861031559540322	1.4829824769263087
89644	6884.707818807952	33.60310155527739	1705.050989932095	1.0138345290236235	8.075662088067105	13.089486264201314	5.455	3.546525408940504
89645	141974.2650377492	62.914315327506586	10594.598033746273	1.0112003811143047	26.801255618293016	31.874199101179585	23.265025085784647	3.122445313305806
89646	2763.4661630333126	20	833.3875447223544	1	6.631887362689035	8.303162088067104	5.6825	1.1854137022619728
89647	129439.27382980527	57.2893	9653.273537908275	1.1203458987317718	26.817695224630064	34.28141465343597	20.4809	5.776012473739734
89648	42820.635801951525	40.87270236551855	4689.733500117751	1.0222770481511219	18.261436732333035	23.782977464112662	11.004663164879602	4.80479
89649	189061.36798652884	111.88415012025425	16303.866615559244	1.8663812905262451	23.19221230699989	41.33310422265348	5.455	12.270094945133136
89650	27380.130869710567	11.82	2016.6541762992367	1	27.15401697672911	27.15401697672911	27.15401697672911	0
89651	2700.628934346929	20	823.8580470064654	1	6.556054029355702	8.303162088067104	5.6825	1.2353919557804975
89652	83408.75026481377	132.4829518393235	11783.945820559735	1.0687917198732388	14.156336346911662	28.287760279351442	5.6825	6.534394120342007
89653	150005.27439664872	77.9153	12119.079125954753	1	24.755226504857262	28.287760279351442	21.52715159567888	2.2587799871902288
89654	67137.83469533987	88.90304153149626	8660.578585989899	1.0993533253792958	15.504237743179848	23.683549322049956	8.075662088067105	6.193265276643776
89655	51012.73519655873	62.24457163616849	6316.768752612107	1.0178467172880816	16.151528477424147	26.35436387480668	5.6825	7.031225135923964
89656	5053.206058038507	11.82	866.3575696971519	1	11.665405220167763	15.48264835226842	7.848162088067105	3.8172431321006575
89657	2349.5	23.791155482061043	838.1082975584197	1.024081067194046	5.6066666666666665	5.6825	5.455	0.10724452847995973
89658	77595.17610361731	38.9577	6163.376808392836	1	25.179436051339223	27.253445118791817	22.13624026477275	2.1986266246423196
89659	162385.63427538273	111.19004123947886	15063.007095219162	1.0652885584384542	21.560852125857686	30.15688437573362	13.397825252946706	4.781799597559757
89660	15657.69231642404	26.080147052785406	2265.290101352866	1.0160542400764152	13.824006300184712	17.913708460218608	10.46882417613421	3.0834196668955616
89661	14628.965251096597	64.26221629618317	3437.0795666260406	1.0192508453999896	8.512439102744956	10.69632417613421	5.455	2.2295188264752035
89662	48308.092629108796	40.711320293009415	4971.328602149969	1	19.434680945539114	27.34458140955767	10.46882417613421	6.183840736037073
89663	112864.8160793539	66.88802184013474	9739.987448630156	1.0505167522969834	23.175556780666557	27.830631321596364	15.078560952305285	3.883885425908044
89664	59394.12406859385	91.03874702043657	8243.085582250747	1.1392363572243285	14.41065326228882	18.04257685487933	10.46882417613421	3.061032027067196
89665	99210.24835927527	69.12560625901284	9283.306234779062	1.0119238161107043	21.373904048881442	27.801710367312747	17.39045818003416	4.029898097300704
89666	51832.08702293134	63.154386318917915	6413.661569889017	1.0686021373759376	16.16302527288737	26.605751728208176	7.848162088067105	5.999089928974162
89667	62618.09326684425	62.84662725338124	7032.274898748302	1.00728	17.808772884572488	27.801710367312747	10.69632417613421	5.928485172742997
89668	24909.646987127748	127.61201932315475	6320.25	1.0385413375083226	7.88248	10.69632417613421	5.6825	1.6266
89669	5564.988051219374	15.48264835226842	1040.5421450550375	1	10.69632417613421	10.69632417613421	10.69632417613421	0
89670	313448.90983104036	79.30048542476797	17673.649453255428	1.011814959695219	35.47076235274137	45.20910864456676	14.305627969601892	10.270690322062787
89671	276259.07961960824	151.0133611541268	22896.59483913177	1.6988644915022801	24.13101874410281	49.873970081606025	5.455	16.450083663625023
89672	600826.4041710402	115.4736285661085	29527.103309657185	1.1109907554002407	40.69660324414775	67.96761190624102	15.168415843624722	17.985386414714164
89673	27197.402856813307	33.60310155527739	3388.8967034594766	1.0138345290236235	16.050889263782793	18.604414766812226	13.397825252946706	2.1267462671689947
89674	1163559.7940450872	158.30796109822552	48111.695578946514	1.01952	48.36910360541341	79.8946	13.089486264201314	20.955666458374015
89675	14640.425054387166	50.53936881725609	3049.2756221809004	1.0541482750157363	9.602559340907368	13.089486264201314	8.075662088067105	2.0173857610959987
89676	16967.849137196245	23.791155482061043	2252.2992733522947	1.024081067194046	15.067135471692007	17.09837162509821	13.397825252946706	1.5322649139418938
89677	188507.82520431996	56.77252851955564	11596.815348175742	1.0045092062431933	32.510274509798684	35.56532456893803	28.4783	2.435193251438008
89678	194634.03242470408	67.40690377956172	12840.043993464249	1.086352171869547	30.316723606831157	36.05111060775543	18.857613425802903	5.970686280857169
89679	103491.64388633902	52.65343378316759	8275.055670316731	1.0248218884249556	25.01291786049769	32.36087765386046	17.913708460218608	5.501685009577887
89680	139129.93147981947	144.90528343381408	15916.857493653031	1.111843134655732	17.482085460060013	23.882405606175368	8.075662088067105	4.48694
89681	101764.96390003857	156.29852837859488	14137.789722671345	1.0387700899344272	14.39616317632004	18.788123227030834	5.6825	4.347597240840614
89682	35634.916613758185	66.28912429652394	5448.336798171675	1.0703776703488146	13.081025617108093	20.33543228430804	5.6825	5.583429894416793
89683	57490.37361760449	100.7683311959357	8532.268834080269	1.0742817971386185	13.475987392233085	20.918062926585016	5.6825	5.820840771100845
89684	8508.825644141642	41.530147649133795	2107.276295454362	1.1272174337292669	8.075662088067105	10.69632417613421	5.455	1.853087933670747
89685	26880.06553698819	36.34300252582875	3503.728903104758	1.1271045227675813	15.343690268484512	18.788123227030834	13.089486264201314	2.2263827309316344
89686	27768.225937260515	29.00719060225255	3181.4993108726976	1.026482024564996	17.456062833245486	18.788123227030834	15.79098734101381	1.246028403008984
89687	47766.284203142146	69.67163572213639	6466.863060098625	1.0857885920915116	14.772628942111435	18.788123227030834	10.69632417613421	2.8397254556177707
89688	35589.57833174132	85.12386050558418	6170.0972458627175	1.000011318557656	11.536148269172086	17.789077931691825	8.075662088067105	2.989095775406979
89689	22840.199698335728	69.38891914062471	4462.72	1.187174578674719	10.235992304802537	15.48264835226842	5.455	3.4335733656957617
89690	56656.89303807811	82.04269722491597	7642.778519717788	1.2785837993886577	14.826255370846512	18.788123227030834	5.6825	4.3100580622561555
89691	71500	46.065778330984095	6433.499919795776	1.0625905194885472	22.227418068568994	23.874113754878515	18.09741692043722	2.217556778680684
89692	2084147.3855639829	218.4451176814389	75638	1.0380339405777406	55.108438613320935	98.88187873954178	33.40511999491147	19.390395713885038
89693	218023.45700193336	147.1023253453646	20075.497280501353	1.040705030455794	21.72035431607387	38.58367492937954	5.6825	11.045245505386232
89694	651726	148.60546374575753	34886.290558292036	1.1156589321273418	37.36286303706519	49.03535696153806	27.13040636173664	7.6404958399605905
89695	25350.57784437474	67.98484000733765	4653.77	1.187952514846201	10.894641786538463	17.09837162509821	8.303162088067104	3.5169072635871608
89696	78210.9	83.05394000393898	9034.800578960378	1.6694096408271815	17.313244524255747	22.235668406835455	8.303162088067104	4.941081418940621
89697	108450.94004644865	69.65798335201563	9743.32	1.0346677620114144	22.26159489756169	29.023141073111283	14.86007685487933	5.248938190763141
89698	335432.9759415659	65.01151724538684	16554.000367984372	1.0093922717638404	40.525911379136744	46.68925707237374	28.19921999266275	8.716287068969567
89699	6002.273749978428	11.82	944.2164658000981	1	12.71376631817641	17.351870548285714	8.075662088067105	4.638104230109304
89700	64341.91395999161	98.55006471272081	8926.482886361551	1.223446247314724	14.415960861426685	23.97354189694122	5.6825	6.447559372338964
89701	109848.27616909878	149.65515046565383	14372.998788480832	1.0212098581839353	15.28536637144033	21.173783314768354	10.46882417613421	2.8882012403887387
89702	45613.01481726621	56.376273234619774	5684.5684813884045	1.0297789443545005	16.048013131200996	25.958058337624536	13.089486264201314	4.9746384918971795
89703	1002848.5654377509	121.042	39056.27578104423	1.0746226081840486	51.35402930171231	98.88187873954178	10.46882417613421	26.57235187571508
89704	138954.26641092187	41.16104418750113	8477.817564402141	1.1012068570502398	32.78066916523014	37.90164060714952	27.15401697672911	3.810005694030435
89705	88187.16199309887	26.874805239524235	5457.330780305809	1.0310378956755901	32.318789365433034	37.90164060714952	24.52180714546215	5.682239456251474
89706	348546.97489934653	130.31673365517344	23891.07457309508	1.0189575734163387	29.17800736278832	75.12007075780764	5.6825	22.46717061189676
89707	82917.3	109.46945392933681	10680.066331971228	1.059752515633622	15.52748541506172	30.499470293437028	5.6825	9.170688689594876
89708	4473.7611027399425	10	749.7929051220364	1	11.933324714540458	13.397825252946706	10.46882417613421	1.4645005384062486
89709	397105.78199938603	261.83	36146.642975221315	1.0096550099328958	21.971931516384732	44.15723702988457	5.6825	10.919250593099221
89710	417760.55080217606	233.5244883735655	35013.44634992524	1.002494691625909	23.86286380535449	60.48500904988292	5.455	14.842413349798758
89711	282656.19468225504	114.61162775856485	20176.62518181204	1.0050821701677923	28.018183629346684	44.92318715362082	17.913708460218608	8.795501618067098
89712	754457.4767996923	35.875258224286156	18442.501747923117	1.0011627717173301	81.8173	85.80516651325603	78.78010876130487	2.945710087024218
89713	8403.863256897752	30	1779.9387091574756	1	9.442868132100656	13.089486264201314	5.6825	2.75265
89714	303711.97090393066	46.7423	13356.447973914474	1.0060023280580797	45.47795514152997	53.42723652812846	39.65989336687385	5.389641386639567
89715	37150.101744689535	76.1624	5962.868201750485	1.149130466554969	12.460480590123924	17.09837162509821	5.455	3.719265890177959
89716	62012.87158355301	33.14456214826197	5082.2028604433035	1.0703776703488146	24.403933997291812	26.35436387480668	23.074460652956084	1.4091679692286219
89717	4253.021434551728	20	1033.876622981587	1	8.22733	10.69632417613421	5.6825	2.0475873995396476
89718	142312.38212583528	149.466	16349.222873980225	1.0408100548239496	17.40906992617066	21.699032881366634	13.089486264201314	2.12635
89719	136114.2678288498	68.34464788609677	10812.07408585612	1.0310084589498887	25.17819740190432	50.454703164107585	5.455	17.141206339599904
89720	274561.92395032046	58.04688265075211	14151.893036313617	1.0142987792057863	38.80214798766459	56.212795602505025	23.874113754878515	12.91575061854068
89721	709999.0815798406	133.6527629745188	34532.1	1.137768883247194	41.12112488881527	83.04744171058407	17.36007685487933	23.221445072990573
89722	224529.0621876202	159.68558636430964	21226.288948968824	1.0911736999781483	21.15575291822529	24.52180714546215	15.79098734101381	2.9635634017437518
89723	1068189.4149928582	146.87806311012454	44402.51150522523	1.0136243392620228	48.11391873034727	51.60194987434859	41.425864166244295	3.634632271414354
89724	1.94268e+06	109.95696897273629	51810.37190336936	1.005605464297759	74.9919	83.04744171058407	64.11430166173838	7.6245371673849665
89725	119515.33153497118	37.545589729043925	7509.24	1.0190679710503636	31.831522311930158	34.02005457105603	30.257648352268422	1.37097
89726	153497.58738817813	59.4837	10711.61180883079	1.0443940189265488	28.660035506819387	34.02005457105603	16.04523877946446	7.345606843445143
89727	206959.02789079893	33.14456214826197	9284.387602829223	1.0703776703488146	44.58216023375252	47.3454	39.212904569216846	3.7971802143572724
89728	1450334.8033584475	97.19811866432315	42088.94073483446	1.0526025526884948	68.91761959493047	72.59262601170938	64.11430166173838	3.105209862641043
89729	82992.30459147383	67.52334952728697	8391.717070659262	1.0608097483347572	19.779576430584754	33.19653359522491	10.46882417613421	8.26259
89730	269952	160.0952540899325	23304.378546204014	1.3632256313845978	23.1675	50.023042144040375	13.089486264201314	11.722122163327201
89731	320113.99121912435	123.69544533998953	22306.63774071352	1.1151086488763053	28.701231888018725	50.42731451843481	13.397825252946706	11.511216365717688
89732	316186.4449239099	169.2048336051625	25928.83107906023	1.0479291505192803	24.388792842979935	51.796407429804546	14.169370548285713	9.13929
89733	441360	86.04856506091247	21846.06242432341	1.0295350907942984	40.40635447510292	43.71538691605106	35.545190417362264	2.688309015361399
89734	826132.2234288843	277.9205374261852	53714.31399630356	1.359620033992733	30.760226165626392	40.64112572400019	20.15172382408943	6.039007585682658
89735	309690.21784246183	137.65305075800728	23145.235085920343	1.1063232604036155	26.760602490562032	50.42731451843481	5.6825	15.612538256615263
89736	6614.1249686324645	40	1823.3545529657395	1	7.254897252840263	8.303162088067104	5.6825	1.2838569808042235
89737	697846.1621526196	26.080147052785406	15123.064245880953	1.0160542400764152	92.28898995687211	94.9189	90.04440253065444	2.0085564809571754
89738	893310.8502460679	35.22334712622091	19884.814681825625	1.0093937525160042	89.84854669654412	93.26874296623822	84.37320065498457	3.911555418792286
89739	933652	33.60310155527739	19855.790324603655	1.0138345290236235	94.04331841090418	101.45204031147594	85.75904404968426	6.436483356702485
89740	749418.5134198185	28.64463533699295	16424.372634293144	1.1159639219321806	91.25688147808772	99.00009744101803	84.37320065498457	6.002256680603124
89741	2083.403891428761	20	723.6135078768491	1	5.758333333333334	5.91	5.6825	0.10724452847995973
89742	4608.686829993549	30	1318.117598143827	1	6.992831044033553	8.303162088067104	5.6825	1.310331044033552
89743	77324.37537128775	48.6938	6878.595388771199	1.015970328078096	22.482606113891826	23.97354189694122	21.355270309991127	1.090522885559726
89744	1014.4455969349139	10	357.04200508047995	1	5.6825	5.6825	5.6825	0
89745	5687.844328879809	38.25929622222077	1653.663997406473	1.1140427307788179	6.879081044033552	8.303162088067104	5.455	1.3152591027847171
89746	698871.8609998509	122.0935351650109	32745.380681548842	1.014122359277047	42.685218278353794	55.36186620660588	35.15356408102247	6.716282796916803
89747	118105.52457385499	46.7423	8329.043460507437	1.0060023280580797	28.35992515439691	32.671607403890185	23.17388879501879	3.8531539754582846
89748	1015081.8344389175	64.68909799958568	28725.725607492433	1.008452636309809	70.67406047867819	72.90741048966979	65.80442902703803	2.60945
89749	119010.19213803105	126.52657002982839	13755.864135297317	1.016899274751043	17.3032	31.37831508153215	5.6825	8.279201039969571
89750	318849	136.04090380482634	23347.068435865905	1.0009697113870746	27.313853733313685	41.154234559365094	17.921914766812225	7.750560879377579
89751	122344.45247448496	91.02912856664423	11830.068666613177	1.080864422828445	20.683641984220348	23.683549322049956	14.86007685487933	2.72006
89752	3166.396852949286	30	1092.5673851021904	1	5.796250000000001	5.91	5.6825	0.11375000000000002
89753	110622.47869061388	109.72650268805003	12350.438951061136	1.04513	17.913934740126678	27.34458140955767	5.6825	6.75796
89754	16508	23.791155482061043	2221.5713940504775	1.024081067194046	14.861576145861747	17.789077931691825	13.397825252946706	2.070056364696177
89755	492397.34586767183	116.4881153135717	26847.484051421485	1.0567294747799685	36.681079308926975	40.98744885980417	32.43273927041996	2.7696314829429625
89756	7981.766193264387	38.9577	1976.7459574759916	1	8.075662088067105	10.46882417613421	5.6825	1.9540086625126485
89757	62257.11405659473	67.56170942014012	7270.256597784233	1.1271546420600196	17.126524550885566	21.52715159567888	12.620662088067105	2.8337689530583585
89758	133457.99949714873	105.5545436645522	13305.025265129521	1.233042445876797	20.061292156569166	30.605052204987842	10.46882417613421	7.266673523611564
89759	315295.6182842864	121.9199286007545	21978.661962418537	1.001853663193908	28.69106580040336	36.926603030549494	24.360512891400965	3.74773
89760	63136.049731788575	100.97872177971159	8950.732319604298	1.014630590719393	14.107460144575018	32.066854675582434	5.455	9.388225369275967
89761	135200.65907945335	44.8423	8728.468661651075	1.0243776351571716	30.979239158745823	34.52966239901256	26.696888018974033	3.261463790902887
89762	80350.04749591014	82.95128934318548	9151.864286652155	1.0149709410891878	17.55927425914726	31.99499305902293	5.6825	9.239335626273707
89763	110411.77505219237	43.25945743073732	7747.349743562351	1.0150604706187367	28.503108471110103	36.926603030549494	17.913708460218608	7.848687263850041
89764	260059.60662256385	23.791155482061043	8817.57	1.024081067194046	58.98665196638232	61.663855377018024	55.35599238773548	2.661965798819735
89765	156470.73396673315	95.06511059633002	13672.000662974317	1.0376895949830636	22.88922270029985	28.387188421414148	17.913708460218608	2.9075328067721093
89766	63645.137150829614	48.4726	6226.378667472356	1.0296402149132993	20.443709112432384	24.064678187707074	17.913708460218608	2.578431944000391
89767	84193.81957017431	91.27119038390865	9826.794985808787	1.0061924942923777	17.1356	21.52715159567888	13.397825252946706	2.5195629424574655
89768	44259.414853386705	53.966981178512754	5478.628198457145	1.0503881625596476	16.157115704931666	19.542635154995562	13.089486264201314	2.2953609235242283
89769	22260.54450790076	61.403401473329794	4144.47	1.0102512729458861	10.74228673347327	17.480738942946434	5.6825	4.691276721438919
89770	31604.345804326902	85.43106596969388	5824.870134404427	1.1971183510453687	10.851519458831108	17.09837162509821	5.6825	3.825534957436873
89771	12305.318562113282	38.69268664747901	2446.0526781861445	1	10.061368401303781	13.397825252946706	5.455	2.8791019365153603
89772	21134.89297879337	34.34275469440388	3020.108338429133	1	13.996115774963481	16.407665318504595	13.089486264201314	1.3979875615736135
89773	102885.14599205491	78.14505670373745	10051.526602867893	1.122071986475283	20.47154627491108	32.59974578733069	13.397825252946706	6.323509476431193
89774	44664.26441745817	62.06733897401638	5902.236235875759	1.0294809617039058	15.134692219187665	29.909735163585342	5.455	9.561436590129421
89775	194914.49009415152	223.08742689293618	23375.695547093295	1.2960422240383034	16.676679391333757	26.50632358614547	10.46882417613421	5.811196224588284
89776	145908.66653798363	93.07222805396663	13063.379137777614	1.001564496347202	22.338579474591615	26.88745245180259	17.789077931691825	3.366882422210937
89777	42995.3	33.43200861449997	4250.073307397756	1	20.232711207244055	26.415187295379614	16.922869471473216	4.375312979989903
89778	28882.14940689554	43.91268251210621	3992.22	1.0303880544095387	14.469210499968963	17.168162088067106	10.69632417613421	2.713074464638076
89779	322007.27192060155	179.89073132363046	26980.013674566704	1.0556322069091226	23.87005994916516	42.19181428998055	14.396870548285714	8.840357704477578
89780	11660.84379925907	41.44911638364709	2464.492831615088	1.063952952411679	9.463077879287006	13.397825252946706	5.6825	3.7821492855057683
89781	5552.312344605413	26.59802799119379	1362.2806755257964	1.1449018065144916	8.151495421400439	10.69632417613421	5.455	2.142447488763816
89782	10284.074736296603	42.5177	2344.080804819295	1.044371187733832	8.774505311551666	13.089486264201314	5.6825	3.1451140354053937
89783	106929.08567865782	125.14035343747418	12967.359384317137	1.0511129479371673	16.492037046182126	33.14456214826197	5.455	10.15816198405125
89784	608642.7014153926	204.42848832010367	39541.83775940705	1.0440983914414055	30.784745267465258	43.14939653518577	23.874113754878515	5.269438073910711
89785	715057.7964449836	96.60171941663536	29462.387239607226	1.02599	48.54038409241384	69.38712493039594	38.61918537787357	10.679439401137236
89786	44267.29912778101	118.95625635865719	8134.6727938999975	1.0083841305786305	10.883609027513936	17.4067	5.6825	3.964730793988857
89787	437084.6180179754	64.10985885279881	18765.066329028763	1.0168343328375102	46.58492651761363	48.73307454680791	42.850713069120076	2.0725491410194863
89788	20849.87222961816	40.87270236551855	3272.452167738545	1.0222770481511219	12.74265973092993	13.706164241692097	10.46882417613421	1.3188207606599955
89789	57903.463618217684	69.96246896591116	7134.930827400557	1.0649059856317356	16.230981075765648	18.788123227030834	13.397825252946706	2.1595670480908673
89790	59228.41663937823	95.41745419211549	8427.211737931517	1.0242754770568459	14.056468137091333	18.09741692043722	5.6825	4.308727012563177
89791	10759.034951592748	26.109103584764227	1878.8303707730768	0	11.45290721180514	14.830152335543175	8.075662088067105	3.377245123738035
89792	51138.70581414565	54.197007790894645	5901.568514286285	1.0138854907958106	17.330547189395865	32.59974578733069	8.075662088067105	8.495464645037345
89793	51473.478887549245	52.50030691847177	5827.437359800386	1.0218414985173874	17.665905511959867	21.699032881366634	13.397825252946706	2.4560746669498887
89794	237648.1567082667	121.7073019746283	19064.721901383396	1.0317045579908648	24.93067120911134	27.801710367312747	17.789077931691825	3.3846119850168677
89795	52330.73274808171	54.197007790894645	5969.95	1.0138854907958106	17.531368426701192	23.782977464112662	13.397825252946706	3.6954621307659385
89796	469259.79287785804	155.786	30309.3	1.3707303667330106	30.96476502183417	56.29234140098846	5.455	15.676173591399783
89797	919004.9600272748	101.68597007674647	34268.4	1.0078141610224705	53.63564075574669	61.560823106064234	50.11912836205694	4.121183566550188
89798	580712	91.66065683029387	25862.882076912687	1.0120178196687066	44.90700446064261	60.599802459159655	32.70965354607498	8.900954658443808
89799	14318.789583486363	20	1897.025127166824	1	15.09604630790657	16.407665318504595	13.089486264201314	1.4410147671522708
89800	394225.2702813257	43.77512078795443	14726.204880184914	1	53.54064723244234	56.29234140098846	49.62442151852619	2.4339883456270024
89801	594620.4366291075	40.87270236551855	17475.979400705302	1.0222770481511219	68.05	74.44311975918818	63.57916930621253	4.17108
89802	190842.03748279117	91.22456671642303	14791.010962273403	1.083734453745283	25.805137724468086	44.15723702988457	10.46882417613421	10.166219557179259
89803	10366.846835201864	44.15066250918552	2398.26	1.0184149082279654	8.645294505680527	13.089486264201314	5.6825	2.8164008682153865
89804	11020.858469338296	35.34435976746461	2212.446125791832	1.0291649601778725	9.962600526956509	17.789077931691825	5.6825	4.90543
89805	729330.1509875025	58.436488600873346	23142.436023858445	1	63.02967848636224	72.21352229831417	53.376860630236365	6.81863
89806	13317.311680110082	32.244571636168466	2322.9588682236017	1	11.465817894824811	18.47978423828544	5.6825	4.908603007059512
89807	106213.42078409813	200.34897653843905	16352.65198522978	1	12.990360325656459	18.09741692043722	5.6825	4.94806
89808	327302.16961935896	97.42141031498477	20017.349882364873	1.0483667125598948	32.70184830087919	41.103530588257485	23.97354189694122	4.803653949512113
89809	321139.2430215242	156.77378021742874	25152.915793253705	1.2029088732874975	25.535	49.23956478351472	10.69632417613421	11.392535400115635
89810	219609.68603425252	87.71686268899427	15558.66115557921	1.0186680620890556	28.229895083935585	37.448550196841545	17.480738942946434	5.673110747867861
89811	13543.744255775695	43.743856931259494	2728.555804975022	1.1703064428369172	9.927408654117432	13.089486264201314	5.455	2.7787378352903915
89812	153447.3424126525	110.24494194237299	14580.215873287681	1.1955408833297398	21.048706513842824	34.09191618761553	5.455	8.629643546936041
89813	138598.7595353264	54.99515661912763	9786.937734023912	1.0999031323825526	28.323212694711064	31.81606129292918	27.34458140955767	1.5759650735734132
89814	18661.763526506318	39.59877124141267	3047.3485294578513	1.0747957285075647	12.24786948135952	21.52715159567888	5.6825	6.09801
89815	309934.00862235867	118.81987545978306	21512.163752607445	1.060950231507821	28.81476844325269	51.81171054935285	5.455	18.682468833387528
89816	146568.70853197406	63.02251768824159	10773.912323448652	1.031560104426822	27.20807523428192	35.47332880080276	22.46537198386222	4.0680422798789655
89817	161287.37862946038	119.78432547741612	15581.351307352501	1.0484495474756208	20.702617564800345	30.701700736664897	13.089486264201314	6.884501351811279
89818	339677.3874553131	211.7117249298858	30061.504049503368	3.124660537284395	22.598828514764538	40.66511528181736	5.455	10.73591038450777
89819	29545.202836788965	48.6938	4251.92	1.015970328078096	13.89734790061621	14.396870548285714	13.089486264201314	0.5450315050756394
89820	200286.25826639586	86.9572	14793.919675497486	1.0257225908589516	27.076834626609624	39.08126333040829	17.789077931691825	6.407386317899435
89821	128565.79722196462	79.18910312736314	11310.98347120511	1.0083552209491375	22.73291222629057	26.79631616103674	19.87526892215609	2.9513406834244207
89822	157669.41040102055	76.87800547621305	12341.834192332439	1.0472281931367382	25.550401657312037	32.36087765386046	19.87526892215609	4.687437214325194
89823	94494.86781096176	129.73586237880033	12411.922764080411	1.1900059214537275	15.226467261692278	25.866922046858683	10.46882417613421	4.205088106023245
89824	57095.101710313116	53.544764968880756	6198.161181893642	1.0448947108918536	18.423238775107045	19.87526892215609	17.605369471473217	1.0294758732945701
89825	67094.82384903541	95.27487992904463	8962.695576392385	1.0282354642659421	14.972018914881419	23.683549322049956	10.46882417613421	4.15254
89826	29785.857472815856	70.551	5138.797695404293	1.1490030309802377	11.59253943756292	13.706164241692097	7.072897252840264	2.497906473924958
89827	180206.17333309024	99.12035603216005	14982.048234615262	1.0567128873475222	24.056279957333608	28.964374624218696	20.15172382408943	2.682552914315322
89828	76700.37646144613	40.58745439731889	6254.600664170971	1.101630713521041	24.526066676268783	30.15688437573362	21.08994421227277	3.393054157646401
89829	85643.29928368946	77.79007111125793	9149.84	1.20625	18.720165080075557	23.683549322049956	13.397825252946706	3.136482787052826
89830	2470.824285100416	26.430323494047514	905.8934134190341	1.118033988749895	5.455000000000001	5.455	5.455	8.881784197001252e-16
89831	11678.917851671382	43.77512078795443	2534.6611625832365	1	9.215368132100657	10.46882417613421	5.455	2.1710495533204046
89832	66045.35834740264	148.45163372107868	11099.887398629018	1.0574187798260963	11.900185285764271	20.965313683745983	5.455	5.039025365177318
89833	51031.82704831081	141.55673527478712	9527.758918254778	2.032589825238932	10.71224145911921	23.17388879501879	5.6825	5.579387208233747
89834	48433.85876900342	43.231711086357805	5129.566684632307	1.0364866089219784	18.884191101017027	22.13624026477275	17.168162088067106	1.7645528049850863
89835	49903.15805072491	26.958777123700187	4111.68	1.019994217239592	24.273867925607973	27.09850389544732	21.782871983862222	2.1828837816254563
89836	197192.0342752138	160.64902906980345	19952.102544616977	1.0166681239847781	19.7665	32.054929426399404	10.46882417613421	6.054930642028795
89837	248527.20984954407	195.58465278045526	24714.924652024707	1.084686918901085	20.111508600466976	29.699755417978537	15.79098734101381	4.010930122146705
89838	228209.94131326128	112.69278274845699	17977.126036027752	1.0334640803201303	25.388923775236194	43.29130103524831	5.455	14.174555565264832
89839	81844.87651780814	82.31229452800159	9200.957719234337	1.0329285174913343	17.7905	27.710574076546894	8.075662088067105	7.226367603921526
89840	52379.81049077801	54.9318	6013.102636839822	1.0276306406770106	17.42189137762869	21.96435897908499	13.397825252946706	2.735893640947548
89841	72607	136.99538575704145	11180.137100045418	1.1892713888590243	12.988569462281019	26.248050912515804	5.6825	6.621939822996592
89842	27093.83597469558	46.44794505680526	3976.7055282231486	0	13.626272190589635	20.52810630033987	5.6825	5.925256711870491
89843	114057.3799436685	184.7423139296555	16272.332769024539	1.7955943453738221	14.018565323440809	23.683549322049956	7.848162088067105	4.3125435416359945
89844	177662.95607553265	171.8503812637399	19587.48261269347	1.0667152003888445	18.140458331322268	21.52715159567888	14.396870548285714	1.3967637124227483
89845	38873.021245055475	116.19715189283798	7534.020914154675	1.1630591388423985	10.319329263347838	18.788123227030834	5.455	4.2847949946164485
89846	11548.390954144934	53.80964139963024	2794.45	1.047325774454386	8.265245421400438	10.69632417613421	5.6825	1.4483593314464056
89847	19700.734091980645	69.07204855846744	4135.207481855062	1.1268288321050577	9.528292922870635	17.480738942946434	5.6825	4.620742277238343
89848	65167.12654695108	98.50788884947437	8981.62	1.080954818437494	14.511217238698833	17.913708460218608	13.089486264201314	1.9348550779958649
89849	73038.70661976696	160.5521985706099	12139.18688672241	1.0738380516724986	12.03354183461088	16.099326329759204	5.455	2.4545825801277465
89850	22345.758600523513	62.03529318057493	4173.706473507872	1.0339215530095822	10.707872603097838	13.397825252946706	5.6825	2.9537320526716258
89851	1447.3868832922267	15.48264835226842	530.6643018486624	1	5.455	5.455	5.455	0
89852	46756.60369993161	49.222451389863664	5377.841894879793	1.0266800602969586	17.388612240329437	18.09741692043722	16.79003263635282	0.48039822463455056
89853	38416.92527395875	47.928321481145154	4810.191242007177	1	15.973138422632985	17.09837162509821	13.397825252946706	1.4972164202892977
89854	5475.811675626894	33.60310155527739	1520.6135845194808	1.0138345290236235	7.202108058711403	10.46882417613421	5.455	2.3117835403821076
89855	3262.1248088699135	15.48264835226842	796.6688631100141	1	8.189412088067105	10.69632417613421	5.6825	2.506912088067105
89856	26281.909184128977	26.874805239524235	2979.243839372202	1.0310378956755901	17.64334213722312	17.789077931691825	17.351870548285714	0.2061015370608587
89857	90015.16284903853	193.66488272270738	14800.9	1	12.163469229455036	26.1486	5.455	5.4108601905618166
89858	162304.02127719298	100.64530247449727	14327.36505878065	1.0327553541595011	22.65650670745261	26.049194628390392	18.16720738340611	2.1424558977563435
89859	2800.856345826508	19.47882953362445	828.0027474181401	1	6.765331044033553	8.075662088067105	5.455	1.3103310440335525
89860	314776.2467724983	92.37165366063337	19115.042487190127	1.0000000000000002	32.934925149493594	37.448550196841545	28.964374624218696	2.689610571951148
89861	290321.62683231983	234.49960621452115	29249.31403313949	1.2860499581413076	19.851516962304498	32.054929426399404	10.46882417613421	5.256003995437586
89862	15334.085961286757	31.28239480922137	2455.1830389626152	1.0427464936407123	12.491195742184539	15.48264835226842	10.69632417613421	1.9843051771555131
89863	137368.70017087806	68.06024293281145	10839.15867231617	1.0200759789933325	25.346745872763268	37.90164060714952	17.605369471473217	7.694089195281487
89864	189130.27424419665	149.11982944895806	18825.78772191674	1.014621514901556	20.092681064709303	25.958058337624536	13.397825252946706	3.6516962441611676
89865	7770.516115537713	48.81300577582515	2183.2206996981668	1.2529758446616082	7.118397252840263	10.69632417613421	5.455	2.030192566993512
89866	8874.479550659238	37.545589729043925	2046.236577392004	1.0190679710503636	8.67395	13.089486264201314	5.455	3.241486773596458
89867	37597.25149437208	37.74848549657513	4223.113433093629	1.1706927269033083	17.805466080900565	17.913708460218608	17.480738942946434	0.18748130051099376
89868	5204.115300516476	20	1143.6506598270923	1	9.100882784089473	10.69632417613421	8.303162088067104	1.1281474273005387
89869	30557.40768460258	91.61896801888116	5931.38	1.040996428771477	10.30363866231217	13.397825252946706	5.6825	2.722858517316804
89870	117481.98594862454	91.71539135490445	11636.21356509003	1.0686968445969618	20.19247675224592	29.023141073111283	15.48264835226842	4.909195501850315
89871	8356.842529828462	50.53936881725609	2303.779705923965	1.0541482750157363	7.254897252840263	10.69632417613421	5.455	1.9899450140806452
89872	44359.319427524955	161.52646988543188	9488.973202104406	1.0067968701301095	9.34966	20.918062926585016	5.6825	4.5723472069114655
89873	28624.398398819696	36.55955757390945	3626.382261252515	1.0645493612621237	15.78675182959511	17.476501076812497	13.089486264201314	1.7279554002931192
89874	274188.20375308587	175.01295403383097	24556.383821870764	1.0650011012569331	22.331317651818452	33.726	10.46882417613421	6.238240380682081
89875	29596.551827945288	35.22334712622091	3619.4351646558694	1.0093937525160042	16.35423787499135	17.789077931691825	15.48264835226842	1.022364163505123
89876	29604.32251375427	26.874805239524235	3161.9511656133254	1.0310378956755901	18.725350875564143	21.08994421227277	17.480738942946434	1.6727939558645293
89877	78324.34613301985	106.24294023758418	10225.942857900754	1.0271582938283441	15.318752944625542	17.789077931691825	13.089486264201314	1.8296211405977911
89878	36465.102150129744	96.73944045224214	6658.025203156236	1.0313301680182105	10.953729082564442	18.980797243062668	5.6825	4.116381245511935
89879	65795.85055190566	58.436488600873346	6950.983227627283	1	18.931379460216327	19.979842538401677	18.09741692043722	0.6746047812322421
89880	14553.886133726523	29.29215928847532	2314.5688924982182	1.0365662563674671	12.575893662873746	16.79003263635282	10.46882417613421	2.9798462450095693
89881	39286.01391236842	94.33553974215819	6824.354588501201	1.0439893122322985	11.513473809981672	18.604414766812226	5.455	4.959781270944635
89882	343124.55000000127	182.86624743911915	28080.03240098284	1.0708742078154345	24.43904231307022	32.59974578733069	20.918062926585016	3.2235881162936524
89883	153240.91350525865	126.72605006596612	15621.590437144207	1.2244737506244079	19.61911805610911	25.958058337624536	13.089486264201314	3.2487598520209975
89884	36091.257302600265	80.56977597765491	6044.940297443405	1.1138240934471284	11.94098056447783	22.46537198386222	5.6825	6.75975
89885	26970.873050866627	126.09454542545475	6537.332652305436	1.1016745228082472	8.251338729521484	17.921914766812225	5.455	4.5310686128861795
89886	28945.868812552526	41.20103924667262	3871.259749578576	1.0304891613278737	14.954237475645268	19.542635154995562	10.46882417613421	3.269387424277993
89887	241765.15259929435	185.35063329527895	23730.059142387985	1.0058498289115385	20.376278975844578	37.90164060714952	10.46882417613421	7.995496418103193
89888	19120.79547461698	57.031075035520935	3701.8062907088306	1.0417396694717356	10.330521898246428	18.04257685487933	5.455	5.029317987724044
89889	7244.656505885597	23.64	1467.0251780848464	1	9.876662805942104	16.099326329759204	5.455	4.528290585709723
89890	30352.869509241747	93.04599127109503	5957.3572272713045	1.1048123082723273	10.190045132863222	18.788123227030834	5.6825	3.623032855852185
89891	97837.24083968055	56.376273234619774	8325.401978820972	1.0297789443545005	23.503307369078193	25.34896966853067	20.918062926585016	1.4337974778040532
89892	26893.536470784304	40.62685541621737	3705.4033847915375	1.0161281106186577	14.515848169819334	16.79003263635282	13.397825252946706	1.341410175539693
89893	148843.65980381853	127.36324900934252	15434.485840230556	1.0133398358061256	19.287154926256378	34.053020017077415	5.6825	8.479711396385527
89894	60989.666110983824	174.43354850808848	11562.402079852662	1.1286119771378524	10.54965321042719	17.789077931691825	5.455	3.773739887604874
89895	2700.628934346929	20	823.8580470064654	1	6.556054029355702	8.303162088067104	5.6825	1.2353919557804975
89896	82787.34545509909	26.874805239524235	5287.611926471022	1.0310378956755901	31.313699494717554	32.43273927041996	30.754179606866348	0.7912806138166449
89897	9421.378068310907	26.080147052785406	1757.183699373968	1.0160542400764152	10.723270505716007	13.397825252946706	8.075662088067105	2.1728475582222764
89898	4627.864802100505	29.00719060225255	1298.8173991159128	1.026482024564996	7.12627	10.46882417613421	5.455	2.363539383081036
89899	28583.85602613689	20	2680.2810614259097	1	21.328998990076272	23.683549322049956	18.604414766812226	2.0899913505530923
89900	53764.34762338181	91.35354999855319	7856.241706808131	1.0287444522308438	13.687040096230803	17.789077931691825	10.46882417613421	2.0431463185370666
89901	4104.1	19.47882953362445	1002.2947383541607	1	8.189412088067105	10.69632417613421	5.6825	2.506912088067105
89902	62911.88935630148	109.43666219954389	9301.494109148785	1.0180081155115626	13.527265322766254	20.33543228430804	10.46882417613421	3.384461577680228
89903	70056.70758154381	52.528645413500854	6800.297213213437	1.007617051493541	20.604013437947653	26.696888018974033	13.089486264201314	5.222184008864406
89904	62796.483885476155	120.16918459921533	9737.986156441562	1.0022609716297899	12.8972	17.913708460218608	8.075662088067105	3.325097042537112
89905	169253.9965155386	98.95196233359516	14507.300391557645	1.0193946334249089	23.33363092337069	27.801710367312747	16.79003263635282	3.5163197975083156
89906	137276.49405921224	98.5696	13039.906367832416	1.0059983342563283	21.054828184633855	27.15401697672911	13.397825252946706	4.125179729764178
89907	35712.708582515595	26.874805239524235	3472.873703396784	1.0310378956755901	20.56666129124439	23.074460652956084	18.09741692043722	2.0320524836306215
89908	99837.63595249865	63.154386318917915	8901.308154082937	1.0122130117960892	22.432126654710675	27.801710367312747	18.35091584362472	3.634532083281249
89909	98970.16996365771	63.154386318917915	8862.553089277138	1.0122130117960892	22.33446027723149	27.801710367312747	18.788123227030834	3.1883022430526426
89910	37841.70714552217	44.10285241415093	4579.558716950523	1.0365498903147998	16.526355260150712	17.913708460218608	14.059987848760308	1.7485221167167777
89911	35796.381591163685	58.436488600873346	5127.0381894844695	1	13.963766318176408	18.35091584362472	7.848162088067105	3.988646482710569
89912	32836.605680028064	66.64479567203912	5244.0543156534895	1.0184230791602873	12.52336596972723	16.922869471473216	8.075662088067105	3.034486508434952
89913	81150.98061269215	106.18857551187008	10406.165185602396	1.0969568251512813	15.59671198088798	18.860135154995564	10.46882417613421	3.1321607779719822
89914	166347.5172817353	77.72241967511889	12746.362049857631	1.033983413604039	26.101175634438107	30.153435488143966	22.46537198386222	2.649259077601222
89915	58830.00861732068	49.71684322239295	6062.561547840604	1.0703776703488146	19.40764086371216	26.33918720328166	14.396870548285714	4.3306294495502184
89916	150844.37193512797	174.26290671950858	18174.897257617085	2.000379015528256	16.599199411915155	23.074460652956084	10.69632417613421	3.9263185894776105
89917	87128.6	40.62685541621737	6669.479300667894	1.0161281106186577	26.127559902818675	26.88745245180259	25.158405235702112	0.7018688413037331
89918	112817.7807102873	145.4482996888525	14359.788138914562	1.0244146397974974	15.713014651595696	21.699032881366634	5.6825	5.590918695916372
89919	32647.362343426903	36.095600909534355	3848.1865718878894	1.0510397675063643	16.96766086235282	22.13624026477275	10.46882417613421	4.1797947221996825
89920	94657.71007708227	48.219238229063436	7573.438473058847	1.037789210829565	24.997287668952524	29.023141073111283	20.52810630033987	3.2056552090419963
89921	90468.84121742143	67.00942199387595	8728.153625874415	1.2710376280925721	20.730350334171156	26.88745245180259	8.075662088067105	6.186056897027742
89922	3518.2971391821493	10	664.9227457562458	1	10.582574176134209	13.089486264201314	8.075662088067105	2.5069120880671045
89923	6537.787265129284	26.430323494047514	1473.5726890655371	1.118033988749895	8.873382784089474	13.089486264201314	5.455	3.1673978658847015
89924	57337.26473527639	99.66408529150388	8474.083912670578	1.087890011927159	13.532380685903957	18.16720738340611	8.075662088067105	3.312737348345549
89925	73897.38348855215	71.998	8176.728987997919	1.1845605316576342	18.075047759812325	27.61114593448419	10.46882417613421	5.1984636919906375
89926	100261.60120752615	59.9732	8692.621212676504	1.0072144515957826	23.068208945148566	27.61114593448419	13.454624404726006	5.673633804047423
89927	32557.540135516043	49.95324313795852	4520.771631189156	1.056540675506737	14.403532313332988	19.979842538401677	5.455	5.477619210680373
89928	249421.4898301319	149.57601282227688	21652.240515626283	1.0858783555842821	23.038861927487464	27.15401697672911	13.397825252946706	3.627828386325044
89929	30617.22710075999	39.59877124141267	3903.2710879995666	1.0747957285075647	15.687983955247837	18.16720738340611	13.397825252946706	2.2940574572157773
89930	17945.98787738251	11.82	1632.666024711848	1	21.98366059653851	22.90257936726833	21.06474182580869	0.918919
89931	35264.170339244185	29.00719060225255	3585.2925745684483	1.026482024564996	19.671571904275527	20.918062926585016	18.980797243062668	0.8831251657725476
89932	36303.1	23.64	3283.9799786194444	1	22.109206709479754	23.882405606175368	20.918062926585016	1.2782600145344813
89933	52984.48516788765	35.22334712622091	4842.778468157624	1.0093937525160042	21.881853781366527	23.782977464112662	20.33543228430804	1.429627497426565
89934	265208.3435195377	122.2759648495728	20186.874018384093	1.0293496826914916	26.27532556828895	32.054929426399404	23.265025085784647	2.5075168106892467
89935	23291.473466492065	70.77218434776344	4551.2921492866435	1.0678036238719528	10.23510365958059	13.397825252946706	5.6825	3.361667082132969
89936	30047.801282260403	46.83778069037857	4205.420579387589	1.0080570586529634	14.290033881289508	17.168162088067106	13.089486264201314	1.5052191270335704
89937	15260.082296350476	52.18276306137429	3163.347520396846	1.2036898391541608	9.64806	10.69632417613421	5.6825	1.9847364205517113
89938	25122.162957771594	82.45307349942625	5101.957900738687	1.0088748983656832	9.848047924556287	13.089486264201314	5.6825	2.6030406725541626
89939	94234.91713368233	199.33565272167573	15363.966437933019	1.0711779735807248	12.267003773325108	19.542635154995562	5.6825	3.248127456436034
89940	74172.20251188485	73.7949	8293.518837796539	1.0165944765998167	17.886787011046632	20.918062926585016	13.397825252946706	2.2924795315994975
89941	128319.28831511008	139.3988284450215	14992.721199620863	1.1259189978349422	17.117544788114255	25.767493904795977	13.089486264201314	3.64278
89942	21758.86131210797	52.528645413500854	3789.8420905356284	1.007617051493541	11.482727138656445	17.476501076812497	8.075662088067105	3.5000778933197565
89943	106045.40754482195	94.12517513838867	11199.63227450076	1.0328620660786514	18.93730168021058	24.54931656660824	13.089486264201314	3.2469423626430274
89944	26798.696343993037	60.93593781773493	4530	1.0427720637688047	11.831645472154548	18.604414766812226	5.6825	4.5320115478547045
89945	58106.11378801356	79.77497249570017	7632.190093038083	1.1285130874627602	15.226589767730415	18.788123227030834	10.46882417613421	3.6919380222496416
89946	43055.23561809036	82.05103346971592	6662.848600090268	1.1343015027887429	12.923972373470125	22.13624026477275	5.6825	6.0373643959808785
89947	32304.363937827537	72.22659259559452	5414.8208509451315	1.0515550257732205	11.931831108387994	16.79003263635282	8.075662088067105	2.9400466861228596
89948	61162.08724800685	40	5544.674763793545	1	22.061559912365748	25.66806576273327	19.542635154995562	1.9872666618570702
89949	15672.024273448236	48.64520535994025	3095.1913314161066	1.014639884075057	10.126691758520789	13.089486264201314	8.075662088067105	1.8303917686317919
89950	39607.42069984666	52.528645413500854	5113.182730707429	1.007617051493541	15.492276644831279	18.788123227030834	13.089486264201314	2.3451201933924435
89951	49514.3	23.791155482061043	3847.493009875352	1.024081067194046	25.738452741183494	27.34458140955767	23.074460652956084	1.8969781373345027
89952	9357.51	11.82	1178.9458513544093	1	15.874370548285713	18.35091584362472	13.397825252946706	2.4765452953390064
89953	133920.2148433402	57.60224147413422	9845.724797057017	1.0185022593890918	27.203729050677968	34.16377780417503	17.043531559540323	5.654459753432276
89954	19133.60610196253	57.13687154617541	3706.479268006153	1.1120854308910177	10.324410157704824	16.099326329759204	5.6825	3.4598474016925973
89955	46368.267921645835	55.97162561432644	5710.831270340409	1.0223875795949486	16.23871052274389	17.913708460218608	13.397825252946706	1.6127891996111094
89956	37298.47619993841	47.58231096412209	4722.513870560504	1.1407928785737302	15.796026109082257	18.604414766812226	10.69632417613421	2.6818685886581406
89957	28482.10735510212	35.344359767464596	3556.731253409565	1.029164960177872	16.015889492802422	19.47882953362445	13.089486264201314	2.8170377339815076
89958	26736.726335885953	41.82657503705505	3748.7389566190145	1.0461345883316067	14.264384181073943	17.789077931691825	13.089486264201314	2.0349828857302263
89959	12762.003054085068	43.231711086357805	2633.09	1.0364866089219784	9.693559340907367	15.48264835226842	5.6825	3.9340308614185364
89960	33963.01840663033	38.9577	4077.598854298935	1	16.65834213722312	18.788123227030834	13.397825252946706	2.341331621111291
89961	27011.36847141142	60.6509	4537.293809767528	1.1078602962026596	11.906378384958662	13.170325252946707	10.69632417613421	1.2103542014516653
89962	17206.54407470522	98.11432598397383	4605.936752024828	1.054392544991844	7.471463461646974	8.303162088067104	5.6825	1.1743038698567494
89963	37713.3	26.080147052785406	3515.67	1.0160542400764152	21.454459815493085	23.683549322049956	17.605369471473217	2.7330531899964767
89964	18395.72126690108	46.30018658517672	3271.558668440825	1.2566865387683654	11.245845256792048	17.605369471473217	5.455	5.172822384136631
89965	77467.94761155783	132.69642460741417	11365.683753365758	1.1780907842429293	13.631902715684303	17.921914766812225	8.303162088067104	2.71735
89966	5169.209689579569	42.09378144074689	1653.5829199704544	1.0092045789043593	6.252132417613422	8.303162088067104	5.6825	1.0292930169637486
89967	144761.7494271748	138.03041078890234	15845.984751850126	1.0446407633389199	18.271095383992833	30.24457177890982	13.397825252946706	5.360650995485101
89968	13470.223058510222	10	1301.0450230923072	1	20.70677466102498	23.683549322049956	17.73	2.9767746610249777
89969	43157.47312120471	35.22334712622091	4370.672321679717	1.0093937525160042	19.748665626170133	23.683549322049956	13.706164241692097	4.3373257891167585
89970	45720.89898441099	56.889553463020576	5717.1366796254215	1.0065797963003213	15.994334768084139	21.85628331476835	10.69632417613421	3.775030933267418
89971	64896.49869040497	42.00898671980819	5853.11	1.0107897285907173	22.17504928156848	27.15401697672911	16.79003263635282	4.240809644731522
89972	118839.4689907698	52.1178	8822.225733090694	1	26.940926833241825	31.37831508153215	23.17388879501879	2.9456266020587374
89973	18449.448231644805	38.8371	3000.6821549980664	1.0168139235553144	12.29683603837521	17.09837162509821	10.69632417613421	2.7721678635180917
89974	68307.92171520116	148.82010732580042	11302.415653880511	1.0719219688534178	12.087313687096382	18.788123227030834	5.6825	4.364483425620325
89975	14577.92265537789	33.60310155527739	2481.0895245851707	1.0138345290236235	11.75122663726958	13.861031559540322	8.303162088067104	2.458411734879533
89976	50146.303673392584	96.04746352884831	7779.780525124399	1.0253203942749833	12.89144430525969	17.789077931691825	10.46882417613421	2.117144681429069
89977	34577.57811402641	40.14859888129026	4176.739739763499	1.0376275818496599	16.55720981838543	23.882405606175368	10.46882417613421	5.189629426638848
89978	137754.50436975612	93.21915287586938	12703.120339522256	1.0355562130571534	21.688294007759804	29.699755417978537	13.170325252946707	4.571414996732342
89979	17806.18400791639	43.24164889774518	3110.5807758249534	1.0200306557640433	11.448784192523682	13.397825252946706	8.303162088067104	2.124773906250997
89980	90747.78988139163	34.92121743667585	6310.556338613764	1.0570046165205844	28.760630604345778	32.890295221711995	23.882405606175368	3.7153533536937813
89981	46267.026668113904	51.66203288643362	5480.579388865722	1.0102999389507654	16.88399104740985	21.08994421227277	12.861986264201315	2.910476373336039
89982	55371.30863757069	67.05045142066403	6830.432107113084	1.1587626568378493	16.2131	24.390431962912455	13.089486264201314	4.361012756737933
89983	25141.56430798173	77.04951250837239	4933.850974873708	0	10.19145670836776	16.099326329759204	5.6825	3.1282687645265406
89984	52887.52753373897	71.38789331408908	6888.011240994328	1.233722117748444	15.356399890574023	24.390431962912455	10.46882417613421	5.22408
89985	92695.78043205042	174.93978622698796	14275.101680604617	1.090402268801437	12.987057116096747	19.10542777158945	5.6825	4.28528
89986	28895.226127947684	44.15066250918552	4003.931078697513	1.0184149082279654	14.433428328315463	23.074460652956084	5.6825	5.8864661277417305
89987	11364.241522650063	53.63836818709882	2767.661281104806	1.237266004862263	8.212162088067105	13.089486264201314	5.6825	2.6651208200995598
89988	11883.033073353949	50.07932550386195	2734.6252556281006	1.155170246347337	8.690794505680525	13.089486264201314	5.6825	2.8851540341045525
89989	134372.9021655097	114.0771223286443	13879.060190068833	1.0595078974622703	19.363400738280582	30.15688437573362	14.396870548285714	4.320688876446901
89990	77902.37745231898	80.94894465897326	8901.965022266444	1.020093707305525	17.50228792350051	19.15267852875042	13.706164241692097	1.7094233255420765
89991	20172.6	51.898839325067826	3627.142791485612	1.0431825716263432	11.12313323520201	16.361031559540322	7.848162088067105	2.808749754072327
89992	70313.30256355727	56.63336246727011	7073.915280274225	1.0114070612255182	19.8796	21.699032881366634	18.851928848401947	1.0082118342287414
89993	14961.020667923363	38.9577	2706.337589957157	1	11.056285604162342	16.79003263635282	5.6825	4.541769074502562
89994	23283.863923489604	42.752331923320895	3536.8151515457703	1.1193207323629963	13.166571011387664	13.397825252946706	13.089486264201314	0.1335146986153569
89995	7112.364085654839	33.292561210348154	1724.9858050532528	1.0325012714079342	8.246287088067104	10.69632417613421	5.6825	1.773566709845865
89996	79040.4	70.98427378249889	8396.74	1.1151817872498788	18.826456703404208	23.683549322049956	13.397825252946706	3.2456493918627225
89997	66833.46741242042	79.99573801917424	8196.630419484201	1.056957304696263	16.30754688013031	27.34458140955767	5.6825	7.183892231384936
89998	36539.84654329879	73.73215754176844	5818.576689551851	1.073474713922454	12.559719839702964	17.789077931691825	5.6825	3.955638964589883
89999	44693.72711361858	41.20103924667262	4810.412328385797	1.0304891613278737	18.582077403171883	21.52715159567888	16.099326329759204	1.9574656329892963
90000	7363.334911118922	23.791155482061043	1483.7132556480913	1.024081067194046	9.925549809693639	13.397825252946706	5.6825	3.1965742895231544
90001	77561.62998362574	52.880511815063414	7179.202784585958	1.0428821967532849	21.607309978805368	27.06790297370473	18.04257685487933	2.9757615684621617
90002	114646.57503969937	134.90173909992095	13941.010323473238	1.1158884064577146	16.447383995787263	21.52715159567888	10.46882417613421	3.240541461451127
90003	33678.27654673679	67.71832233338381	5353.44	1.1973711878826998	12.581919375465223	16.099326329759204	10.69632417613421	1.8756937153907711
90004	3518.2971391821493	10	664.9227457562458	1	10.582574176134209	13.089486264201314	8.075662088067105	2.5069120880671045
90005	61965.02733733676	113.86993893748149	9416.354468868183	1.0979005402410476	13.161150112222732	16.510959136439766	10.46882417613421	1.9377650318057589
90006	65227.32751914231	72.76158327029493	7722.728994067152	1.0573624397406192	16.8923	25.866922046858683	8.075662088067105	6.01559
90007	43329.86547600761	70.88480783846194	6212.625651954968	1.01782	13.948970339898949	17.480738942946434	5.455	4.456057295738174
90008	18985.583921271475	54.59020661866304	3608.895281983571	1.0280809957160462	10.52154880528224	17.859208956927645	5.455	4.623961547230298
90009	16226.088303406674	23.791155482061043	2202.5187649301593	1.024081067194046	14.734120373245672	17.09837162509821	13.397825252946706	1.6765105068583883
90010	60478.01574189617	72.07755234564655	7401.226820604714	1.0196238066860948	16.34270025978067	20.15172382408943	13.397825252946706	2.648949438602996
90011	5117.749785601317	20	1134.1211621112036	1	9.025049450756141	10.69632417613421	5.6825	2.3635393830810365
90012	33414.080542175645	35.22334712622091	3845.7849978552363	1.0093937525160042	17.37698834480368	20.4809	12.861986264201315	3.2665239949540434
90013	37669.31025113772	29.00719060225255	3705.5408078992673	1.026482024564996	20.33134282091098	22.235668406835455	17.23120846021861	2.2111269839431045
90014	27473.603723633805	47.07718343316643	4031.512240241623	1	13.629428406243512	17.789077931691825	10.46882417613421	2.6426648830274777
90015	95642.74544576356	71.8648	9293.710603980044	1.01231	20.582251701447305	23.683549322049956	17.913708460218608	2.3259196464748007
90016	89123.09873688029	120.78332080129056	11630.638411587446	1.0327891562782545	15.32557295360299	22.89375160668031	10.69632417613421	3.27806
90017	64944.99858047418	81.8067	8170.9457935960145	1.0236197415836108	15.89656821157102	23.782977464112662	10.46882417613421	4.193257047626069
90018	237586.4981077655	124.01522595265817	19242.137540814616	1.064500215583443	24.694397657621906	29.023141073111283	18.13917165086022	3.518062932142728
90019	135900.63370895945	169.04317628610627	16990.82610867345	1.2554449359190754	15.996942448794188	25.866922046858683	10.69632417613421	3.8637775737911584
90020	16900.760513413526	36.24446992301033	2774.4629661447407	1.0221226712636866	12.183086038375208	15.79098734101381	5.6825	3.8934662585171598
90021	69395.96930618271	102.56492605712324	9457.394183455228	1.0934351276870202	14.675494742004952	18.788123227030834	10.69632417613421	3.573949272798829
90022	7815.817490222805	49.731303019325765	2210.075224006459	1.0372936686579177	7.072897252840262	10.69632417613421	5.455	2.0641292374956004
90023	13221.958333286053	56.55981269251876	3065.5387160660944	1.0226544221598173	8.626189102744956	10.69632417613421	5.91	2.1222892096141486
90024	61182.04828041489	29.00719060225255	4722.476141969048	1.026482024564996	25.911003651954882	29.984783446107606	23.874113754878515	2.880597317506131
90025	28630.850007642835	72.92023131041333	5122.076631899904	1.0486249260510483	11.17939151059634	13.397825252946706	8.075662088067105	2.468404760525143
90026	12682.979420175127	30.96529670453684	2221.535198757095	1	11.418211538823243	13.089486264201314	10.46882417613421	1.185413702261973
90027	51707.28783372454	48.4726	5612.143864840031	1.0296402149132993	18.426928845381056	31.37831508153215	10.69632417613421	8.000039954428159
90028	13766.984975547446	37.71271340361053	2554.278463336916	1.0374536984257197	10.779549037548724	13.397825252946706	8.2445	2.1046600742962145
90029	40941.30881164952	35.22334712622091	4256.975046401458	1.0093937525160042	19.234930139540463	23.683549322049956	16.79003263635282	3.1508007976951395
90030	70358.45900887172	70.77218434776307	7910.326173970864	1.0512175929887928	17.78901589175629	23.782977464112662	15.79098734101381	2.7532345594125207
90031	55074.48426732064	56.4837	6252.3276708505555	1.0912697855931328	17.617273811187953	23.632777293301054	10.69632417613421	4.647145727860616
90032	25264.455793119338	60.81123769417238	4393.916780650967	1.0145342597854519	11.49974250963231	17.789077931691825	8.075662088067105	3.287890905240153
90033	42129.67015792707	61.77967386090826	5719.02	1.1727500158958994	14.733172966851377	17.789077931691825	8.075662088067105	3.354635917253525
90034	31551.857757389418	72.09721237916797	5346.586977724971	1.1239393675704956	11.802616468727145	17.789077931691825	8.075662088067105	3.370312773226973
90035	18372.490499177693	33.60310155527739	2785.3426546554665	1.0138345290236235	13.192265927116445	15.79098734101381	10.69632417613421	2.081156879434604
90036	21300.093978105575	38.9577	3229.1789895356255	1	13.192265927116445	15.79098734101381	10.69632417613421	2.081156879434604
90037	53480.88612362256	68.91433924273736	6805.484159717116	1.0511095909911514	15.716996724549162	18.47978423828544	13.706164241692097	1.897821237694904
90038	110764.2806357493	132.49367727308095	13580.08144442648	1.0463915782004547	16.31275645717265	35.322079591856536	5.91	10.044267732079286
90039	51260.50378821841	72.03	6811.662674746332	1.0034127177924779	15.0508	18.11564997185135	10.46882417613421	2.9564481064209396
90040	274476.39803691744	98.84660120025848	18464.53203450388	1.0308693656542396	29.730122325766516	50.332359798896135	10.69632417613421	14.058774476397105
90041	257833.8041513538	33.60310155527739	10434.329391385005	1.0138345290236235	49.42029228332232	53.800768360750695	44.92318715362082	3.6251955141915646
90042	42909.15624689526	65.18785273069582	5928.751632839264	1.0367855612861163	14.47493803222321	18.35091584362472	13.397825252946706	1.9452136059161358
90043	27130.144881893593	30.96529670453684	3249.1413960313685	1	16.699885646732046	18.35091584362472	13.397825252946706	2.334909296333137
90044	2083.403891428761	20	723.6135078768491	1	5.758333333333334	5.91	5.6825	0.10724452847995973
90045	4683.959637865686	30	1328.8382830742023	1	7.049706044033552	8.303162088067104	5.6825	1.2560340702282888
90046	153782.78414451142	84.06668729209736	12745.907391572893	1.0286186675423878	24.130535303620164	26.239759061218955	18.604414766812226	2.204174827633103
90047	29312.44797622193	44.404554946536734	4044.312795558489	1.0907176339884386	14.495638422632986	16.099326329759204	13.397825252946706	0.9940447361637874
90048	12690.283269258263	38.9577	2492.510614864016	1	10.18273157480664	14.396870548285714	8.075662088067105	2.9798462450095684
90049	24148.335443246237	73.06365077628763	4708.680427787264	1.1121093951342116	10.256943877838909	13.089486264201314	5.455	2.519705570469186
90050	124898.20440613522	218.41456745267024	18515.004836759625	1.171243893557282	13.491565949598108	23.874113754878515	8.075662088067105	4.952603563952292
90051	236269.24331714207	175.89731620072718	22852.732379627327	1.0469297850829489	20.677548696782587	23.874113754878515	17.605369471473217	2.5212821224044517
90052	3594.338594148867	10	672.0698690431627	1	10.69632417613421	10.69632417613421	10.69632417613421	0
90053	85578.71827495859	148.4475307975171	12634.972759636283	1.1843272492684924	13.546324143784242	26.248050912515804	5.455	5.1698684506253665
90054	137336.7835242361	90.16138071458556	12474.083442338408	1.0407639260360264	22.01953901608514	28.474875824590352	17.981751947723662	3.58738
90055	66135.52361253984	73.78691531947356	7830.9059421026295	1.02527	16.890899750682532	24.220184847518773	7.848162088067105	4.175484940337549
90056	24307.73890576336	10	1747.7415595187404	1	27.816170844454554	28.4783	27.15401697672911	0.6621538677254453
90057	74932.09605600193	48.573025241225366	6762.954244863756	1.0051124766978883	22.159575044562935	23.874113754878515	17.476501076812497	2.4884617673982934
90058	122008.88717722721	116.40389669717149	13359.32220482232	1.0304207948204032	18.26573014807377	29.706315069142033	5.455	8.695935128457949
90059	23553.226296057008	66.09263168031312	4422.895280826574	1.0080717571465942	10.650591886342495	18.788123227030834	5.6825	5.209882216785523
90060	11788.791918060133	44.03652237010331	2554.1481859538567	1.0157820594175009	9.231094721043025	13.397825252946706	5.6825	3.4145259286051473
90061	4565.789043001367	26.874805239524235	1241.7538511873934	1.0310378956755901	7.35377	8.303162088067104	5.6825	1.185413702261973
90062	273152.87565385166	144.2128153638037	22248.961687320876	1.0312387244483276	24.554213314998393	52.668578629544385	8.075662088067105	16.299809984838518
90063	103281.36292543774	42.17294052314793	7398.315603828557	1.0652787764190934	27.920237106941112	33.262162690595844	24.410749280347332	3.838858418845262
90064	29863.380102085997	60.35366124161142	4759.1152649693595	1.0671518809660872	12.549971345263588	20.4809	5.6825	5.400003441362618
90065	131892.19595234867	26.874805239524235	6674.014477342125	1.0310378956755901	39.5241	41.81320152713694	36.48885681915246	2.2367683860682552
90066	50094.00443980337	50.53936881725609	5640.44	1.0541482750157363	17.762456679532896	18.788123227030834	16.914663164879602	0.8431794259642372
90067	2726.3027843718714	26.874805239524235	959.5434348867121	1.0310378956755901	5.6825	5.6825	5.6825	0
90068	223879.70546851584	78.22237556085628	14834.666795262094	1.0475513327737842	30.183314335043736	34.09191618761553	19.845610552853774	4.822446528905021
90069	144192.25488136295	106.9447351216771	13920.52463713551	1.007952662803342	20.71649720682281	23.874113754878515	10.69632417613421	4.24413
90070	37946.57887204668	92.11357883799319	6627.55	1.303057537967951	11.45116175537311	18.788123227030834	5.455	5.1558526911799465
90071	88289.42574132922	44.03652237010331	6989.816674401162	1.0157820594175009	25.262300816750173	27.34458140955767	23.874113754878515	1.7001749845594762
90072	2700.628934346929	20	823.8580470064654	1	6.556054029355702	8.303162088067104	5.6825	1.2353919557804975
90073	109326.96875241131	108.25075987567638	12195.063393051016	1.0512597478761068	17.929708969730807	24.064678187707074	8.075662088067105	6.077019758269844
90074	25889.2	73.8855	4902.798313608009	1.0000199422401206	10.560997370338171	18.604414766812226	5.6825	5.62035
90075	179398.9524142261	33.14456214826197	8644.124761205936	1.0703776703488146	41.50771937474865	43.33172136858157	40.270231000802696	1.3168597717639698
90076	154375.51998354172	121.55491180945457	15356.081380354683	0	20.106108604117868	36.852565112366776	5.6825	9.719182461347877
90077	39993.23540278438	117.76921051288178	7693.325075011266	1.4117670405883453	10.396866117795188	18.09741692043722	5.455	4.391469909811506
90078	3737.754087791843	29.00719060225255	1167.2479742769517	1.026482024564996	6.404387362689035	8.303162088067104	5.455	1.3426364842604575
90079	39114.31856014834	91.61523818713935	6710.527705747239	1.120340846026393	11.657598411120139	21.08994421227277	5.455	5.118504553214733
90080	190140.16323035222	77.47628235246647	13605.867892545251	1.0011747576271546	27.94972944497444	38.10583254898593	21.173783314768354	6.247011337901995
90081	45488.24646066914	48.573025241225366	5269.290064331168	1.0051124766978883	17.265417506084084	21.173783314768354	13.397825252946706	2.4720046632989305
90082	210904.24914222886	57.727090029123694	12369.080889728126	1.020709786945035	34.101846535319176	35.15356408102247	32.43273927041996	1.1055077769155843
90083	10972.719973332561	30.96529670453684	2066.3301038991895	1	10.620490842800876	13.089486264201314	8.075662088067105	2.047587399539647
90084	66655.3	48.47398368232096	6372.0143685036965	1.162170862667583	20.921275850695416	29.063802766281402	13.089486264201314	6.103587756423013
90085	79791.88717924946	43.25945743073732	6586.05	1.0150604706187367	24.230584918665254	33.6542	16.485662088067105	6.8757
90086	157767.5511813628	93.68223689967408	13628.322443579098	1.0141881539098099	23.152893811328042	37.69423220560403	15.39591584362472	6.975011785358335
90087	61720.510987272566	62.244571636169454	6948.169904024479	1.0178467172880974	17.76597631889317	25.767493904795977	10.69632417613421	4.750137145039449
90088	116175.80622822944	45.19106449638561	8122.487754317042	1.0323458549729645	28.60596648273994	35.15356408102247	22.90257936726833	4.392174456908028
90089	67629.19768280086	33.60310155527739	5343.94	1.0138345290236235	25.31060341405099	27.062880685963254	22.90257936726833	1.760592635099211
90090	2083.403891428761	20	723.6135078768491	1	5.758333333333334	5.91	5.6825	0.10724452847995973
90091	77660.83420492249	50.5074	7020.75	1.0538120168390346	22.12322346631539	27.34458140955767	13.706164241692097	4.989379709585309
90092	17932.465098688466	49.991103649059056	3356.381290294354	1.0048365000308481	10.685594721043026	16.794001076812496	7.848162088067105	3.2713500283166983
90093	70149.36695775921	80.52505498157619	8425.240856924944	1.118897398410574	16.65219265514563	18.788123227030834	13.089486264201314	2.0593712319387483
90094	33197.41853912868	23.64	3140.3700374216364	1	21.142361023406675	22.46537198386222	20.4809	0.9355100217222436
90095	52653.106574441015	54.68784280884363	6015.369761952511	1.0493129379215411	17.50619119292527	22.46537198386222	13.089486264201314	3.7464010222860646
90096	8531.215059337992	15.48264835226842	1288.3474495046187	1	13.243655758574011	15.79098734101381	10.69632417613421	2.54733
90097	83697.93955394893	169.07396430251123	13335.235302466215	1.883953732156595	12.55290029092623	19.898224900901926	5.6825	3.4664268976290686
90098	33920.03444753428	45.19106449638561	4388.94	1.0323458549729645	15.457060978801561	20.4809	10.46882417613421	3.910394203988082
90099	3468.2602270290627	20	933.632	1	7.429608058711405	10.69632417613421	5.6825	2.311783540382108
90100	31233.04094328761	41.20103924667262	4021.2970255250507	1.0304891613278737	15.533814460875142	18.16720738340611	13.089486264201314	2.447981427285845
90101	5204.115300516476	20	1143.6506598270923	1	9.100882784089473	10.69632417613421	8.303162088067104	1.1281474273005387
90102	164081.15114837463	100.62442715428168	14404.095417988601	1.0727476495483106	22.782569316148983	30.25122802885363	17.09837162509821	4.108083793552971
90103	92131.35160056944	84.90082771116444	9914.358421877467	1.098345418307789	18.58543895231148	32.28332406275795	10.69632417613421	7.74427
90104	46750.70590190792	61.88627774816659	6029.706866372698	1.0324695133138182	15.506792266348375	27.34458140955767	5.455	8.389896330614476
90105	33980.69164484433	55.5097	4868.6136983002425	1.0371144366372593	13.959083119167108	20.5018	10.46882417613421	4.103742031493969
90106	62410.62237597822	59.03149186065363	6804.184295804628	1.009969420855006	18.344777173204967	25.158405235702112	12.861986264201315	4.9476253048341245
90107	37731.91645736513	70.4395	5779.195381508244	1.1518526453738547	13.057844203743782	18.04257685487933	8.303162088067104	3.2286732494184154
90108	4966.380451934606	23.791155482061043	1218.5200862399242	1.024081067194046	8.151495421400439	10.46882417613421	5.6825	1.9569494735591304
90109	26793.847795540783	40.14859888129026	3676.6955704703087	1.0376275818496599	14.574961283570953	26.049194628390392	5.455	7.619042578802556
90110	22049.914341379532	84.47272314925095	4838.008563353914	1.0000169965414059	9.11529	13.089486264201314	5.6825	2.4647950080418415
90111	121187.99027860156	115.38739997081929	13256.043405328877	1.0716772920035635	18.284187305826784	37.504384837502165	5.6825	8.131983314468975
90112	204220.20428460595	62.18671336345634	12632.90084486622	1.031795083061516	32.33148218171875	35.15356408102247	26.049194628390392	2.898980824965852
90113	22334.117518312418	54.02213771865252	3893.8140995451477	1.0041622595179436	11.47158901136105	13.089486264201314	10.24132417613421	1.3236169563606306
90114	144832.84524670767	27.37299764366336	7058.2923609390755	1.0501507875989795	41.039060962739235	44.38359298326376	38.42816612697274	2.4860202331307018
90115	315780.0426241332	74.73105724854057	17220.58238148979	1.0223192811085118	36.674722797245416	44.38359298326376	20.23186567777824	9.670567870940886
90116	18431.563530892858	38.3175	2979.098355373282	1.025132885028714	12.373920785561559	17.4067	10.69632417613421	2.905682562133448
90117	69479.57999524826	52.65343378316645	6780.268208445153	1.0248218884249334	20.494640583305564	27.801710367312747	13.089486264201314	5.942099401954719
90118	130660.6627472425	160.51994757848573	16234.610181280155	1.0668259139233758	16.096556836074207	19.289136231808058	10.69632417613421	2.70448
90119	28659.994451930652	55.86833708158788	4485.654868444817	1.0716798165811496	12.77851073810639	18.09741692043722	10.69632417613421	2.903715090559834
90120	26481.15385041581	63.50491540755699	4597.027006915886	1.0178311505385318	11.520991201738374	13.706164241692097	8.075662088067105	1.9728472905456649
90121	51634.92254468332	43.91268251210621	5337.915331827571	1.0303880544095387	19.346474919453172	22.13624026477275	17.043531559540323	1.8696117086012063
90122	138129.64056217152	67.39119465886445	10815.583398762823	1.0167915903258364	25.542707308414258	32.43273927041996	16.485662088067105	5.261479530861017
90123	51776.03297425451	104.737	8255.03	1.3143290592781047	12.544119265262172	23.683549322049956	5.455	5.604290916492671
90124	71867.21048305025	113.37431033598318	10118.76838496804	1.0223252271166705	14.204734756022827	26.806155797324458	10.69632417613421	4.754639692536188
90125	32978.4	42.01651686225675	4172.82	1.05423	15.806278030083769	19.289136231808058	13.089486264201314	2.588314544036219
90126	28387.14269820509	26.874805239524235	3096.2672223624813	1.0310378956755901	18.336364828708444	19.542635154995562	16.485662088067105	1.3285934756938265
90127	221921.24605891865	125.88885811263796	18736.912137042742	1.0015695698856164	23.68813435594672	42.917947816633465	13.397825252946706	9.117225394496737
90128	27025.20126433943	39.56452561128315	3665.5772958360544	1.152048691589966	14.745399746467738	17.789077931691825	10.69632417613421	2.872778426310279
90129	57903.66760174317	65.32259376588276	6894.29	1.0656609088548505	16.79756729000814	19.542635154995562	10.46882417613421	2.92503
90130	34778.55708778673	44.41378985884075	4405.7477550817885	1.0145897728981725	15.787811296128595	17.480738942946434	13.397825252946706	1.5552820757880752
90131	76418.25611274439	74.56277396039215	8461.834398011762	1.027171996839088	18.061865198094644	30.73062169094851	7.848162088067105	7.722081439227929
90132	38520.55263728036	96.96711612924682	6851.15	1.1327278380511687	11.24499012604752	18.16720738340611	5.455	4.6164
90133	270859.18837245874	112.14231519011987	19537.16198704909	1.0841935368040143	27.727587922136024	33.19653359522491	14.396870548285714	6.023912521894139
90134	88931.07372258476	26.080147052785406	5398.669208593717	1.0160542400764152	32.94555390836778	36.05111060775543	30.73062169094851	2.261534811343454
90135	53237.55645303309	82.75818826134544	7440.797339557175	1.0233675687602168	14.309637535754044	23.683549322049956	5.6825	6.035403024911224
90136	16543.226533386187	30.96529670453684	2537.1880851456517	1	13.04059926044978	15.48264835226842	10.24132417613421	2.1546194694375154
90137	160068.02755806592	116.01077525866393	15275.885455829502	1.2367800741881148	20.95695572225983	23.97354189694122	17.351870548285714	2.366743588646078
90138	66796.47492032706	43.24164889774518	6024.663945098087	1.0200306557640433	22.174340520578045	26.453792016869386	19.798355543178904	2.6860533514961165
90139	11759.981122758385	10	1215.65	1	19.347656841872993	21.08994421227277	17.605369471473217	1.7422873703997759
90140	29390.443256341114	54.0384	4467.444019209643	1.025798534939962	13.15761009201889	18.04257685487933	8.075662088067105	3.623500470444071
90141	53181.77778978323	62.21194820932712	6447.973715421373	1.0643838284072806	16.495655887241103	19.542635154995562	13.397825252946706	2.591992362122341
90142	73542.31875031693	67.7175	7910.868166981772	1.2031772412585726	18.592730203055698	34.09191618761553	5.6825	10.403499443478823
90143	32905.45177728174	29.29215928847532	3480.282954833169	1.0365662563674671	18.909641660937364	20.15172382408943	17.789077931691825	0.968366
90144	40354.43066377877	45.19106449638561	4787.147731038663	1.0323458549729645	16.859488334621794	20.15172382408943	13.089486264201314	2.6058608743705314
90145	21389.97462557362	61.906676494354514	4079.2358084386747	1.0946117419594277	10.487245959806685	14.521501076812498	5.455	3.688440964526466
90146	6957.53	33.02171543550392	1699.1519729304528	1.0664104319938839	8.189412088067105	13.089486264201314	5.6825	2.979261388273978
90147	40449.90400067435	40.86387402094912	4557.571052031756	1.021596850523728	17.750641093194528	18.09741692043722	17.476501076812497	0.24438794089134866
90148	84588.54003980476	66.35677885491558	8398.531291329035	1.1227881362929877	20.143650623088636	27.801710367312747	16.111501076812498	4.051709816800982
90149	80737.30016680075	57.24968186820904	7621.291662808574	1.0641557763015927	21.187300982271477	25.34896966853067	17.789077931691825	2.914680745757522
90150	55447.202078786475	30.96529670453684	4644.9642192440515	1	23.87411375487851	26.239759061218955	21.699032881366634	1.8586347431010604
90151	76581.70866224472	30.96529670453684	5458.899273060541	1	28.057564293289868	33.14456214826197	23.683549322049956	3.8952064017891153
90152	55237.29517084509	68.10479697815474	6875.590223666809	1.1646495932969587	16.06765190302065	23.075253273535303	10.777163164879601	4.204909921243936
90153	8216.701689761827	26.958777123700187	1668.4138491665672	1.019994217239592	9.849716476360307	13.397825252946706	5.455	3.297441098559035
90154	51283.61808816909	48.78221728657945	5606.928640034046	1.0016914868183466	18.292944811888205	23.075253273535303	13.706164241692097	3.8274125889346027
90155	49072.54783053898	33.60310155527739	4552.122260080808	1.0138345290236235	21.56029430969978	22.235668406835455	20.918062926585016	0.5384204552924545
90156	22468.67683814195	37.545589729043925	3255.915656284025	1.0190679710503636	13.801756071154154	14.396870548285714	13.397825252946706	0.3659224448257833
90157	43151.32894485174	41.20103924667262	4726.678953416736	1.0304891613278737	18.258624869649456	19.542635154995562	17.789077931691825	0.7430676948064745
90158	308368.4399373981	65.77262292185932	15964.762953502119	1.0253439456364783	38.631132931385324	47.23215965600399	30.316433395469318	6.114207496015103
90159	6746.904217503949	39.60698191568862	1832.4961860099577	1.0236296661573172	7.363621566050329	13.089486264201314	5.455	3.305829524820847
90160	40792.04684341536	43.24164889774518	4708.079676407913	1.0200306557640433	17.328528677126446	23.074460652956084	10.46882417613421	4.729291137766839
90161	42557.86062838215	75.78872288274778	6366.446889129267	1.0416035423694407	13.369422966851376	17.476501076812497	10.46882417613421	2.4309890004295536
90162	9729.068944365099	10	1105.708307319539	1	17.597894272767714	18.09741692043722	17.09837162509821	0.4995226476695045
90163	28519.849763437476	26.874805239524235	3103.496154043882	1.0310378956755901	18.37917519329023	22.13624026477275	15.08757685487933	2.8963665083675503
90164	181211.17936325612	77.9153	13320.141843569094	1	27.20859604820861	30.73062169094851	22.46537198386222	3.07315
90165	24953.956251661824	57.30216899102068	4238.968284609097	1.036076919783852	11.773598940225613	21.08994421227277	5.6825	6.2412873008576115
90166	64430.64886571217	46.065778330984095	6107.175371892696	1.0625905194885472	21.099983197549555	27.15401697672911	16.2322	3.881120574093366
90167	78748.13090593442	99.91317485854434	9943.434997432647	1.1006943387697816	15.839220737354216	30.73062169094851	8.303162088067104	6.380008892443819
90168	23513.27210738773	37.49021322781927	3328.2843442313406	1.2107170677401078	14.12936496735411	17.476501076812497	12.861986264201315	1.9347005160351671
90169	174638.71721877082	121.12079904588555	16303.639430935988	1.0259054042373272	21.423280115898006	28.25883932506783	13.706164241692097	4.831100810986532
90170	23647.1	46.30018658517672	3709.2402395014733	1.2566865387683654	12.750357239835129	13.706164241692097	10.46882417613421	1.1634596652997546
90171	127081	86.74208196218336	11769.579753767508	1.0187185195096438	21.594902422829072	28.964374624218696	17.913708460218608	3.9564783088743765
90172	57213.22997046667	38.9577	5292.362598404584	1	21.621054455986812	27.34458140955767	13.397825252946706	5.961788620036367
90173	32556.803687150332	59.30433126763701	4925.712037689509	1.0752200840581456	13.219125859587058	19.609786221246946	8.303162088067104	3.815118791635977
90174	425015.4395564015	104.32797878900908	23605.19988405806	1.0080112872218887	36.01032328842415	58.66443300920799	14.287403901169831	16.718824453496335
90175	5382.636798210755	10	822.437	1	13.089486264201314	13.089486264201314	13.089486264201314	0
90176	206042.51351009798	68.60834905870067	13328.210281639795	1.019076975242489	30.918256713571022	34.053020017077415	23.97354189694122	3.407331771376169
90177	16026.445448373408	106.04734199906703	4621.398623670267	1.025267247209135	6.9357554945759565	10.69632417613421	5.6825	1.6144778082641489
90178	241625.9036363995	107.69366653386186	18083.053167800757	1.056	26.72401628134856	42.21513607484305	14.213162088067104	8.611537657727368
90179	168730.1936115308	135.97293480333175	16979.604498177436	1.0124504950396451	19.874455100487417	23.874113754878515	14.287403901169831	3.1652134828265805
90180	127449.99100039537	206.6703309037232	18193.40150720535	1.0842176381132322	14.01057311354557	29.023141073111283	8.075662088067105	6.8155193064081425
90181	49040.894579655345	46.54125838009382	5355.538980220989	1.0978654032780504	18.31408370316137	27.15401697672911	10.46882417613421	6.694044761296008
90182	63803.4	56.50608423450973	6730.920835883754	1.057082323955907	18.95830045743792	27.801710367312747	13.397825252946706	6.817580839318575
90183	37795.78473771112	61.740646605396876	5415.171335126847	1.2775875892904134	13.959220271587503	21.699032881366634	5.455	6.979938972148352
90184	116981.1289800768	38.12314257770469	7486.126868227982	1.0199319975371361	31.25277758157124	35.035582589405735	27.15401697672911	3.7818572818468703
90185	5114.4996128961875	33.292561210348154	1462.783693954682	1.0325012714079342	6.992831044033553	10.69632417613421	5.6825	2.140228921129446
90186	106945.2061224726	39.36679272091915	7273.620024994278	1.0174220539292549	29.4063	35.15356408102247	19.898224900901926	6.047338573050922
90187	226632.98982310967	162.126	21487.834998810536	1.0355130350504713	21.094073910717853	58.87444635588206	5.455	16.689422443040918
90188	24110.77804560233	73.12658310768822	4707.043210775342	1.3870682059040125	10.244553519461236	17.480738942946434	5.91	3.8593706349311887
90189	22955.5	44.03652237010331	3564.1421365179735	1.0157820594175009	12.88137228779116	18.851928848401947	5.6825	5.288040171686516
90190	54234.20740326199	62.79216176492912	6541.755350277889	1.0277896111329325	16.580934168061837	19.979842538401677	13.089486264201314	2.7351863172772215
90191	74636.47763776808	88.08167960959342	9089.150474916227	1.0057870960693958	16.423202111956673	18.16720738340611	10.46882417613421	2.546069117797287
90192	108476.89901816672	26.874805239524235	6052.659261175737	1.0310378956755901	35.84437660781021	40.12229823113115	29.509190985149978	4.570467716832174
90193	28693.744655331655	53.998578183401065	4412.550705428382	1.1263003353120442	13.005513849407878	17.913708460218608	5.455	4.268676194814479
90194	10379.834701845451	29.29215928847532	1954.6807874480576	1.0365662563674671	10.620490842800876	13.089486264201314	8.075662088067105	2.047587399539647
90195	77484.4	56.830758914658844	7438.815507066416	1.0238047925565297	20.832455545352296	30.384310452871578	13.089486264201314	7.433482020539543
90196	9874.410651639142	23.791155482061043	1718.1785457544415	1.024081067194046	11.494044872156579	13.089486264201314	10.69632417613421	1.1281474273005379
90197	117544.65671408657	23.791155482061043	5928.081225214972	1.024081067194046	39.656898159260294	44.15723702988457	35.15356408102247	3.6757346994371303
90198	116399.3066903883	165.09304061120326	15539.767325908799	1.041865016691287	14.980830053526045	29.188376419911258	5.6825	6.7212907824388095
90199	151376.24578946934	20	6168.062916022823	1	49.08388511934212	53.146100353922066	44.54090257735405	3.529467391015922
90200	24711.40809640462	45.180318723975375	3745.6597452081173	1.0601324729994726	13.19468920155832	20.52810630033987	8.075662088067105	4.68176
90201	47393.438573279804	68.49905295087724	6387.138378604665	1.0020088534577318	14.84027298736351	23.6427	5.6825	6.245397772118889
90202	31445.098636370003	43.231711086357805	4133.163877936129	1.0364866089219784	15.21599412219383	16.79003263635282	13.397825252946706	1.454158905973455
90203	57193.68458990828	42.185383501027964	5506.301285768052	1.0362076984339823	20.773903069101877	26.51461543744232	14.088531559540321	4.700014793492888
90204	69170.45825468378	88.9507	8793.056976993334	1.153463430827584	15.732971692476324	26.51461543744232	8.075662088067105	6.677070386403865
90205	17861.605244532326	50.425790207915036	3364.2753364360274	1.0165997408944996	10.618396806638403	15.48264835226842	6.053290522016775	3.817120052877308
90206	151147.09522500235	97.87928850855164	13634.845980818609	1.0293624283843548	22.17070811619506	29.063802766281402	16.240369471473215	4.14941
90207	38230.41197016489	19.47882953362445	3059.080104424387	1	24.994711262952386	26.1486	23.84079975545167	1.1539115075007143
90208	7109.35	33.43200861449997	1728.2286082925277	1	8.22733	10.69632417613421	5.6825	2.0475873995396476
90209	109038.04986471748	66.50947508729554	9546.314323881243	1.0034882938056426	22.84400998444935	35.94461012135196	14.396870548285714	7.759454243335726
90210	157626.14193500832	122.47091317377345	15575.268171424153	1.010830731172173	20.240568598902716	35.42694246473183	10.69632417613421	8.641904162866556
90211	32919.250838640626	55.8986	4808.729616573853	1.1235789314780997	13.691454277312891	15.48264835226842	13.089486264201314	0.9061504510483087
90212	17745.078820306597	32.09415572589525	2675.203821576053	1	13.266337822328897	18.457013556590688	8.075662088067105	5.1906757342617915
90213	14712.417337592255	46.44794505680526	2930.4222439627215	1	10.041158654117433	13.089486264201314	5.6825	3.1860296516006774
90214	133086.0300082609	76.68164491368115	11324.443707796532	1.0282885021281067	23.50420620072229	26.016051488465827	21.699032881366634	1.3713736222678983
90215	116353.55461636474	65.62134819406995	9795.290809723692	1.0408077790971777	23.757039352187828	35.035582589405735	13.397825252946706	7.898534457694156
90216	46454.6	70	6392.466586151793	1	14.53418079622616	18.788123227030834	13.089486264201314	2.0189437275430877
90217	55983.484485302535	68.65503789281529	6949.780699235375	1.0307590649129357	16.1109	32.18126665637529	8.075662088067105	11.363490969901425
90218	45061.64641911182	109.59008325350383	7877.602961785004	1.0265346662636992	11.440446196059925	16.099326329759204	5.6825	3.061742035533392
90219	60166.24267460467	66.98669080890822	7116.650522917946	1.0057111742855498	16.90858430685887	32.18126665637529	8.075662088067105	10.843521131897557
90220	108620.96310829418	81.38429739652906	10539.79262131496	1.0135071419071284	20.611593986892398	32.18126665637529	15.79098734101381	5.331464888876282
90221	460689.8694688547	43.56324156524047	15880.68960406776	1.027616730483114	58.0189	66.74495187546906	51.01809991344183	6.768600625718059
90222	124857.6007063997	71.5637	10596.408747065687	1.0795686735172794	23.566	32.054929426399404	14.213162088067104	6.014683169282259
90223	222622.97304631048	83.87169239171126	15317.843369147424	1.0361908284819765	29.067143158639237	35.86872567214681	23.874113754878515	4.763099332446987
90224	89840.2	26.080147052785406	5426.193535191272	1.0160542400764152	33.11352200396212	37.90164060714952	27.830631321596364	4.126330618937792
90225	7211.6289131098865	23.791155482061043	1468.3493159971829	1.024081067194046	9.82277	10.69632417613421	8.075662088067105	1.235391955780498
90226	188849.54125188492	52.39768784917108	11151.132103040056	1.0051	33.87091812864456	38.7526	26.79631616103674	4.128391703897935
90227	35455.51719547916	27.37299764366336	3492.2716987924396	1.0501507875989795	20.305131017004772	22.90257936726833	16.922869471473216	2.5034884225905762
90228	175373.46834598843	26.874805239524235	7695.9	1.0310378956755901	45.57580479948327	49.56465242675026	41.86948071199374	3.147886231827477
90229	350303.96593534306	53.369637331086345	15327.615058680283	1.0240201124669945	45.70886789552562	53.28409964412538	37.414760557999585	5.9773687300461535
90230	156364.86533797637	29.00719060225255	7549.6593109790665	1.026482024564996	41.423	49.56465242675026	35.6957	5.913744430412068
90231	50001.32881960606	57.718320571968135	6022.163579908792	1.0205547285358834	16.605769058290292	19.71451644068332	13.089486264201314	2.575981266087923
90232	22111.691488119188	26.874805239524235	2732.6787395182273	1.0310378956755901	16.183162088067103	17.73	13.089486264201314	2.18756
90233	300752.61299975927	170.28922767322703	25368.992761566096	1.1053764790707483	23.710252576948825	35.6957	5.455	9.702957329917046
90234	221361.8855537961	51.63614117054242	11984.867706078296	1.0157437364451745	36.94023012728447	50.824797270192555	18.948641708260183	13.333492695063846
90235	82246.33517747898	61.0327	7942.267647207371	1.0147203972844578	20.711045970957205	41.90243811198803	5.6825	12.492213038635253
90236	100321.41146384514	85.47774580423831	10380.73917565897	1.0154630653878172	19.328375324000323	30.153435488143966	5.455	7.854754308705222
90237	99267.67994230124	33.292561210348154	6444.399738405026	1.0325012714079342	30.80742473211935	41.90243811198803	20.58893120749554	7.875589142265052
90238	53371.959886208635	64.36046012498542	6570.086352121989	1.0033294278978753	16.246958419038343	19.10542777158945	8.075662088067105	4.139354109390229
90239	91818.26995331593	66.60517789270693	8766.444366723323	1.1111965059992752	20.947665008141797	35.94461012135196	10.777163164879601	8.309765987364397
90240	165821.64817949402	80.2657	12932.742603419836	1.0368475890581623	25.643694189915355	37.9421	21.52715159567888	5.812939486998417
90241	72724.56317573192	99.4688	9534.303763171458	1.021301858667855	15.255348472669404	23.782977464112662	5.6825	7.010506111062579
90242	94899.39828413982	86.88479869922031	10179.1	1.0149505741606226	18.645966233496647	26.50632358614547	13.089486264201314	3.9960590821756052
90243	88382.61542156423	57.72709002912147	8007.154149134523	1.1235731682865884	22.075912059496776	27.801710367312747	10.69632417613421	5.614683925019941
90244	40211.99007415247	26.874805239524235	3685.1517660359723	1.0310378956755901	21.82379051238236	23.874113754878515	17.913708460218608	2.7659398573546556
90245	71607.46611387072	29.00719060225255	5109.011960711388	1.026482024564996	28.031825591537654	30.701700736664897	26.696888018974033	1.8878868200408914
90246	6881.499148041328	32.2119	1668.9933480485515	1.2549405244756824	8.246287088067104	10.69632417613421	5.6825	1.773566709845865
90247	288376.52861792553	160.5729957176905	24122.4	1.0663863293146998	23.909404723879916	51.82508955175827	8.075662088067105	14.426968026278834
90248	15476.28117120163	60.99221728986748	3444.097587742407	1.014047257690303	8.987132784089473	13.089486264201314	5.6825	2.298975204682378
90249	19684	33.60310155527739	2883.0432699846942	1.0138345290236235	13.655007018059708	17.09837162509821	10.46882417613421	2.7126041227015603
90250	79743.63242275553	77.89074983445548	8834.782893216927	1.0713867129934789	18.052199671817682	27.101036963221787	13.089486264201314	4.763102480562763
90251	201584.4395494139	97.16887362911336	15689.063436699136	1.1095519484748293	25.697447188323153	31.60972571782736	21.699032881366634	3.3859942397385354
90252	125097.66885923443	101.49500352987789	12631.411161199301	1.0779638471146669	19.80739400574732	30.15688437573362	10.46882417613421	6.348368436646658
90253	25414.347575834174	64.20418203207205	4528.204931015574	1.0183303749250094	11.224910516642323	16.099326329759204	5.6825	3.5192015146636395
90254	53381.437252396354	88.216	7692.6090404075385	1.0764240845151043	13.878629986782304	27.61114593448419	5.6825	7.103801451576627
90255	108152.88288273735	72.33617628821739	9915.206333530634	1.0136238275406386	21.815558697350067	27.61114593448419	13.397825252946706	5.692262516811561
90256	57813.604206865944	167.59669394486275	11034.500486881505	1.044632666259117	10.478698927169077	15.79098734101381	5.6825	3.195001622593286
90257	73262.71551072387	50.51040130110117	6819.253691170931	1.0056756027868632	21.487	27.101036963221787	18.543589859656556	3.3070757176552275
90258	265868.9253131926	106.78614255405054	18888.44350031943	1.0502230898874156	28.151491181229026	51.60194987434859	5.455	16.85416309931537
90259	120656.38766910482	35.22334712622091	7307.947232011914	1.0093937525160042	33.02059630112779	33.726	31.60972571782736	0.9976361568283517
90260	236181.2072129192	111.731	18210.222104925775	1.2058393502076736	25.93940983828345	28.387188421414148	24.064678187707074	1.67286
90261	49635.87333524044	62.063	6221.844796944753	1.0354179506622063	15.955355671878607	18.980797243062668	10.69632417613421	3.3229922805436787
90262	165987.37126945533	53.63836818709882	10577.431806645604	1.0034347922801692	31.385193363320678	36.05220461808797	28.387188421414148	3.2421554605755296
90263	62183.11126564205	64.10985885279881	7077.886046221705	1.0968551696016793	17.571097036476434	33.21642376482147	5.455	10.972370142487678
90264	83457.46918948667	78.72705908767043	9086.561107243155	1.0521696789389368	18.3694	27.801710367312747	5.6825	7.071503420905517
90265	75584.89873021713	71.01026779353472	8212.644519705153	1.054753975383954	18.406957356759126	23.782977464112662	10.46882417613421	4.212111736905545
90266	3853.805702795998	30	1205.3424916230088	1	6.394540522016777	8.303162088067104	5.6825	1.1058502622254676
90267	35850.23029863899	29.29215928847532	3632.6754633848445	1.0365662563674671	19.737645523244492	25.440105959296524	15.168415843624722	4.269274990642672
90268	45526.249582877004	67.93030386323308	6234.0122036504745	1.0247579008491323	14.605762098514347	18.09741692043722	10.46882417613421	2.6306512092383145
90269	101327.05496831177	42.185383501027964	7329.066173394732	1.0362076984339823	27.650740918710618	33.6542	24.712371578290714	3.545846986953874
90270	53322.583381573415	43.94204609670514	5426.260768258951	1.0365523803596952	19.653527782330404	26.057486479687242	16.099326329759204	3.8046671480135617
90271	58935.421064688075	33.60310155527739	4988.647408261987	1.0138345290236235	23.62781581519741	30.83349872060087	17.913708460218608	5.378899720824917
90272	83705.60505253977	29.29215928847532	5550.829600626723	1.0365662563674671	30.15967380554751	32.43273927041996	29.023141073111283	1.6073000042922616
90273	2413.4832924770762	23.791155482061043	849.4441856496528	1.024081067194046	5.6825	5.91	5.455	0.1857529721610577
90274	51615.00030107944	30.96529670453684	4481.573484618071	1	23.0343	25.34896966853067	21.327759402262302	1.6970289878042997
90275	91607.06527174563	91.70560735600577	10274.657714775854	1.0326148687496102	17.831652949374003	28.964374624218696	8.075662088067105	6.832889236243907
90276	251573.70427776183	105.89229100749732	18296.57189478498	1.0651333897925939	27.499545349199234	53.95166982135328	15.48264835226842	12.854306652027436
90277	146220.62553348378	136.74776802381274	15851.463829469183	1.0317161389910345	18.448848271242625	53.95166982135328	5.455	16.190444425743138
90278	7356.333003487579	23.64	1478.2890443850272	1	9.952496139275437	16.099326329759204	5.6825	4.454918423340092
90279	314931.00153275306	33.942301492464814	11589.995905778902	1.0046616667529338	54.345317132635905	56.084755275674596	52.99952630087984	1.2899297425281997
90280	31570.11323096994	57.42798446936753	4773.146771995933	1.1177515171128443	13.228218087150344	18.09741692043722	5.6825	4.776238786264312
90281	184722.5115214621	107.58132572152107	15802.772583418597	1.2502057167052232	23.37849393786584	52.99952630087984	5.6825	15.511557547250565
90282	148516.86871861896	54.197007790894645	10057.27855776735	1.0138854907958106	29.534206070869487	38.36404547140682	24.52180714546215	5.282386041352676
90283	94128.64045040337	29.00719060225255	5857.585808249824	1.026482024564996	32.13905644125011	34.0952	28.637873731915704	2.481390920169521
90284	54391.23536866215	64.3395	6631.446174020148	1.03064	16.40403433620538	20.15172382408943	13.397825252946706	2.31925
90285	38719.397218824844	37.545589729043925	4274.139483138542	1.0190679710503636	18.11798485827272	22.711479025148606	15.677635154995563	2.7272749584158023
90286	93575.57555721978	37.74848549657513	6662.480509309299	1.1706927269033083	28.090311236624025	32.43273927041996	20.58893120749554	4.498699115856921
90287	14030.621271908612	60.5034	3266.13	1.1605909133608447	8.591590813326032	13.397825252946706	5.6825	2.8095128264924374
90288	4181.814312177496	15.48264835226842	902.0070445952795	1	9.272243132100657	10.46882417613421	8.075662088067105	1.196581044033552
90289	20930.128127790686	51.898839325067826	3694.6193304075837	1.0431825716263432	11.330059340907368	17.168162088067106	8.075662088067105	3.062669528134365
90290	145287.4466748618	130.32918692090945	15425.520265080948	1.0438535629563104	18.83728317465594	27.13040636173664	13.089486264201314	3.6221705107793776
90291	23033.02873505348	60.83928620725233	4196.357807603813	1.1851162991716957	10.977628596549875	18.788123227030834	5.455	5.634213741570595
90292	6156.412672643647	20	1243.895198956709	1	9.898603480111843	10.69632417613421	8.303162088067104	1.1281474273005387
90293	13464.474065567001	15.48264835226842	1618.5355920681498	1	16.63784736220996	16.79003263635282	16.485662088067105	0.1521852741428571
90294	150379.8806257611	23.64	6683.801385187519	1	44.99830918346239	50.61201275819788	39.84201221483523	4.408714365019323
90295	195819.13789102752	123.9929094915493	17467.50694251573	1.0619614231949523	22.420960075808615	39.08845533498106	13.397825252946706	7.90279
90296	141187.4677342261	98.15612612712879	13196.58962162039	1.0644448594802078	21.39756888445091	34.09191618761553	10.46882417613421	8.072691733100374
90297	50260.828804420795	15.48264835226842	3127.104395184242	1	32.145283593232605	36.48885681915246	27.801710367312747	4.343573225919856
90298	106994.22734383786	38.9577	7237.382596268652	1	29.567105488937514	36.48885681915246	24.410749280347332	5.086428700068953
90299	282218.97486202075	132.11162822761975	21645.54671649192	1.2540042768487565	26.07640070804918	32.400733882788785	16.606324176134212	5.59844
90300	90653.10151934899	97.74131660794995	10552.013982783381	1.0783036274007396	17.182142037957526	23.683549322049956	13.397825252946706	2.7387979613982565
90301	255566.42773841255	76.56184985537055	15680.613211012364	1.072836847012512	32.59648386185948	37.9421	26.696888018974033	4.272034889561172
90302	2700.628934346929	20	823.8580470064654	1	6.556054029355702	8.303162088067104	5.6825	1.2353919557804975
90303	251607.21941914244	98.96795788846651	17689.427827503794	1.0074557176357646	28.447185728408883	43.7195	17.789077931691825	9.159948521334952
90304	216387.1563879859	71.5558	13948.995740685756	1.0104544163127889	31.025481749462198	36.578183798214376	25.958058337624536	3.892658421943429
90305	19853.63367476869	80.78679601118745	4489.470543462648	1.0451229940952094	8.844532326280033	17.789077931691825	5.455	4.023648688295582
90306	88418.31939149267	56.249810793415655	7905.631971433544	1.0455701956472292	22.36843802266186	32.671607403890185	16.922869471473216	5.954624162031111
90307	122627.57870606866	56.86982849723279	9361.382010038724	1.0533575435438958	26.19860584143845	31.923131442463433	23.801660611253467	3.103314979678182
90308	88447.36602000594	75.66046633816333	9170.265104363667	1.011185347171987	19.29003469657999	27.34458140955767	13.089486264201314	5.7992562972584665
90309	186487.19448640008	95.20860240551573	14937.142864898913	1.015010046126267	24.969593739995616	36.59435218994589	13.397825252946706	6.453504993835609
90310	707819.6291789789	92.45138273662795	28676.288345883106	1.0565070881189689	49.366195557912675	64.3353	35.10744420596524	7.842454632202637
90311	291626	141.47605364343195	22769.82343931097	1.1044220589748899	25.615147301391268	39.27914767415932	7.848162088067105	10.321539649720483
90312	354470.7337218949	159.87755202648913	26686.33103950959	1.252755068267794	26.56571509939636	40.76943459528164	13.397825252946706	8.516369496319928
90313	498735.46612818673	124.83384508136427	27970.88658578009	1.1015582379417395	35.66104096119249	45.90448330471379	22.296113332838488	9.424094829494383
90314	495296	108.95362864945669	26041.025694881224	1.0657346114509374	38.03965057334575	44.311260271264906	33.17054787174344	3.026874987776349
90315	10459.650219104047	33.02171543550392	2083.3552340725155	1.0664104319938839	10.041158654117435	10.69632417613421	8.075662088067105	1.1347799715004423
90316	68307.41894314354	61.93059340907368	7291.073736950523	1	18.73727283732368	24.31961298958148	10.69632417613421	4.997270913022315
90317	128378.6006626429	60.28431555104801	9861.737039170102	1.0057434410698762	26.03569739341709	44.311260271264906	5.455	13.972495417677871
90318	82140.80664510166	74.15268664747893	8748.787319286208	1.0215226602907024	18.777643951642737	23.782977464112662	8.075662088067105	5.338251465222424
90319	97984.15487074346	85.43064795214283	10256.276197636258	1.0143890142049397	19.107159944332555	23.874113754878515	10.46882417613421	5.46689
90320	130212.26553448153	48.6938	8926.218255289103	1.015970328078096	29.175236771143503	36.56071843571196	23.782977464112662	4.958328445723963
90321	74111.68366207946	56.33793034666013	7243.504196976691	1.0186425813953315	20.462936624793386	23.874113754878515	10.69632417613421	4.73765
90322	86531.33542964495	81.61397279946058	9420.498712942297	1.0628000576156493	18.37086083579936	23.874113754878515	10.46882417613421	4.631976640253281
90323	134778.90678520303	97.54328772433581	12853.298438852891	1.0482558419382473	20.97187853007349	36.56071843571196	5.6825	9.403349873085492
90324	243634.9889461586	129.41527788933507	19905.245386734066	1.0071689912918294	24.479476058961847	38.239596237171035	16.485662088067105	7.451535118163369
90325	487009.04087558447	85.54121645362149	22880.27051038424	1.0254316002895076	42.570217048312834	47.378941764451085	35.491519711043985	3.85652
90326	177873.43550983057	97.36339681287139	14752.25250150262	1.0351695309474542	24.11474932275093	36.09372330017018	8.075662088067105	9.137391075586526
90327	209035.03792342113	127.7096880284657	18315.821306046964	1.0874595945157577	22.825625390263905	26.50632358614547	14.396870548285714	3.101928937740402
90328	403937.5828410872	33.60310155527739	13060.257671766953	1.0138345290236235	61.857521190305505	67.7929	56.92584701184898	4.492844328246518
90329	46449.18653678883	47.90363409779593	5287.838943987328	1.0175552274872768	17.568306080730792	23.874113754878515	10.69632417613421	4.667852523762286
90330	74640.8	83.46519495651569	8848.02	1.1154938136603967	16.871767683313124	23.074460652956084	13.089486264201314	3.052616534674606
90331	203285	133.35001933309258	18456.717753025823	1.20357	22.028327242372022	33.19653359522491	16.79003263635282	4.405203948403902
90332	26689.960516112766	98.66805565864789	5752.639814412985	1.0681637899560297	9.279204461660278	16.485662088067105	5.6825	3.6802139401506384
90333	984325.3118609748	413.53726103016595	71520.67128555673	1.0613825818075824	27.52561725632893	56.12161138400057	10.46882417613421	11.998503034316087
90334	68556.40729628032	70.51226979875162	7794.016208086588	1.0429626057483536	17.59206177301773	28.4783	10.46882417613421	6.931475511688637
90335	56078.61909315911	92.71692796648779	8083.195898502129	1.114741939026528	13.875358162122694	21.96601544019943	5.91	5.3915305625742045
90336	425231.97361304675	101.58506189191434	23298.76027307157	1.0367742644212679	36.50254079008013	44.15395067717461	33.19653359522491	3.324651381794903
90337	39591.18177345098	26.874805239524235	3656.59	1.0310378956755901	21.65467317712689	23.710524320487615	19.979842538401677	1.5466908996330417
90338	62279.20045376574	76.48618944103472	7736.92	1.0982525849254645	16.099228536700416	23.782977464112662	10.69632417613421	4.194169243016564
90339	113282.74127930375	95.8148	11678.932912231956	1.009790753860849	19.39950201454738	23.782977464112662	13.089486264201314	4.082009738662955
90340	107767.11548125593	189.17344805741706	16005.828205699276	1.3201978682094047	13.465984277262548	28.387188421414148	5.455	5.443518903947268
90341	15771.962571837574	23.64	2164.5695115026065	1	14.572839992455544	17.23120846021861	13.089486264201314	1.8839604411616238
90342	10108.002053557684	52.500306918470145	2582.3702743381014	1.0218414985173558	7.828468406722586	8.303162088067104	5.6825	0.9632948218814574
90343	127719.61090157351	99.31768066563737	12625.454175119818	1.0673244812060756	20.232081813462592	28.4783	13.089486264201314	5.252232579299139
90344	84201.1	89.80912073159837	9748.189025279908	1.0066805452146157	17.275221680481206	23.29047826497576	8.075662088067105	4.8856469573352905
90345	96423.42050324121	64.10985885279881	8813.707004992018	1.0168343328375102	21.880332633845832	26.057486479687242	17.605369471473217	3.1243803201440326
90346	22247.453635561105	70.27560644041523	4432.486159674158	1.332990756597718	10.038363498103541	17.605369471473217	5.455	4.3675583273446925
90347	122205.72900828032	183.255	16775.644795820677	1.0718249640872242	14.5694	21.08994421227277	8.075662088067105	3.2711249811568845
90348	140806.81587648328	40.87270236551855	8504.199646797955	1.0222770481511219	33.11465434128198	35.545190417362264	27.801710367312747	3.111249808425871
90349	34295.10558386493	41.44911638364708	4226.478289720195	1.063952952411679	16.2287	23.782977464112662	5.6825	6.586910718746037
90350	17480.542923748093	29.29215928847532	2536.6356055862757	1.0365662563674671	13.782462790675785	17.789077931691825	10.46882417613421	3.0283869315883125
90351	85937.12700912444	26.874805239524235	5387.260919480728	1.0310378956755901	31.90382953176429	36.49	28.644070680631565	3.3375526794676165
90352	412487.07697448327	95.97811266607192	22304.690854571305	1.0166653639032885	36.986576470746726	53.512611358972194	23.782977464112662	10.544916922279482
90353	726927.1210087878	191.84367753224916	41862.39908918149	1.0044997348286067	34.72935793575422	40.44463180911796	29.509190985149978	2.950240328121233
90354	55955.03933164092	65.6302	6793.231182762007	1.0513119653282192	16.473762728295846	26.696888018974033	5.6825	7.88223
90355	2165.892535958113	10	521.7030603487381	1	8.303162088067104	8.303162088067104	8.303162088067104	0
90356	174768.95934656588	70.11784192992434	12409.416257660594	1.0509149419607091	28.167152381350306	30.316433395469318	24.52180714546215	1.8767393838637747
90357	9627.295269492406	44.62626048639971	2323.551624210617	1.1161581984984308	8.286706582439802	16.099326329759204	5.6825	4.510618114191043
90358	53263.41477059222	77.65034571472805	7209.267359310132	1.0330245747013336	14.776373829944655	17.913708460218608	10.46882417613421	3.12299
90359	72052.6	88.75956161220704	8964.73	1.0640117487030114	16.07467955211018	18.09741692043722	13.089486264201314	2.125621898548222
90360	48058.74530521029	65.96128790011254	6311.545385100485	1.056615590389643	15.228836163853444	18.09741692043722	10.46882417613421	2.8960023473817884
90361	13907.24154925246	48.931404494315906	2924.282139404864	1.1177902793538455	9.511559340907366	13.089486264201314	5.455	3.447631809640666
90362	62300.59722002722	109.79501751053922	9271.336695750515	1.0412983314923394	13.439399142646279	17.789077931691825	8.075662088067105	3.0437344682836325
90363	80152.55655896456	109.12310745080896	10483.878616180116	1.0053270279000577	15.290630403763446	25.801887684222045	10.46882417613421	4.776911933924979
90364	33505.38912241052	62.36930679322748	5124.455470022392	1.0198864336329063	13.076663196085539	21.699032881366634	5.6825	6.542776315420233
90365	26570.60941546728	33.60310155527739	3349.618696139149	1.0138345290236235	15.864856167714374	17.09837162509821	13.397825252946706	1.7444542892290702
90366	17775.466711893652	41.20103924667262	3033.6782895689203	1.0304891613278737	11.71875526354478	17.09837162509821	5.6825	4.160567604365394
90367	11527.007110914667	91.85017241123799	3647.566349400506	1.011868203880144	6.320382417613422	8.303162088067104	5.6825	0.9962721025232535
90368	23429.269799013702	26.874805239524235	2812.9173486791246	1.0310378956755901	16.65834213722312	18.788123227030834	13.089486264201314	2.5392673460788826
90369	28390.04694099689	66.95329416579978	4887.355858952318	1.023279630642994	11.617753141095292	18.79757369009597	6.280790522016776	4.520261491004484
90370	148142.57015545043	141.2519125534235	16215.936609850376	1	18.27123202559403	33.28828538138097	5.455	7.248939136438155
90371	14390.578871636051	43.56324156524047	2806.752759195113	1.027616730483114	10.254254725138534	16.79003263635282	5.6825	4.135506017984544
90372	87277.88311107158	26.958777123700187	5437.598388354352	1.019994217239592	32.10162901989735	35.12490956846764	28.351837067535175	2.8124120004723867
90373	15748.629773373974	33.60310155527739	2578.7901399143984	1.0138345290236235	12.213967728212845	18.09741692043722	8.075662088067105	4.273409021148858
90374	89946.67033514853	141.2695090707029	12636.35142962215	1.0691548836859555	14.236177402330778	19.542635154995562	5.6825	4.11206
90375	174345.2835242008	60.94	11554.8	1.007825227344518	30.177195918193135	37.546997529916915	17.85968065619484	8.765748273647075
90376	24264.63642449108	23.791155482061043	2693.392173445548	1.024081067194046	18.017900745178384	18.788123227030834	17.476501076812497	0.5593794634621311
90377	4069.707167336376	11.82	777.4907857587469	1	10.46882417613421	10.46882417613421	10.46882417613421	0
90378	360879.4363556757	48.6938	14860.130449622722	1.015970328078096	48.57015725118859	52.272167104369615	45.42615211056043	2.686888682782927
90379	60440.26123231904	66.85539583165341	7125.844330627713	1.0087075113245307	16.96367712455904	22.13624026477275	10.69632417613421	3.741151042061094
90380	177514.93517302192	121.90772537058899	16490.65838608142	1.0690650117438405	21.529150749111334	51.29263221949283	5.6825	18.10790143500215
90381	746728.5983035964	160.8721551087216	38853.19735361527	1.0696659167757339	38.438463198144674	51.29263221949283	32.62573151081216	6.121174829053884
90382	323181.94551826693	126.15050725785106	22634.608030913045	1.0739031395198062	28.556442866329615	53.42723652812846	14.396870548285714	12.746548200654674
90383	394201.61882948753	38.9577	13891.865185598623	1	56.75287134777947	61.16622037142368	50.32107370617256	4.651874365258125
90384	63659.98421117524	105.45371700628172	9184.788103507668	1.0103300342307264	13.862047440563927	21.699032881366634	5.6825	5.829222111636182
90385	68148.59117505913	54.4199	6826.721155467633	1.0438951709663185	19.965248213039377	21.699032881366634	18.09741692043722	1.4690612637457678
90386	408935.9144728144	38.9577	14149.105512465712	1	57.80378330100539	62.98332075145055	50.32107370617256	5.419814049942133
90387	60233.81090267168	197.8530402369708	12237.606001161485	1.041331790720899	9.844051344185262	16.099326329759204	5.6825	2.7670524037814426
90388	53067.99036383849	54.933134768706026	6052.550813836774	1.041974087263233	17.535743852829597	20.918062926585016	13.089486264201314	2.3982159347095333
90389	5512.727126597446	30	1441.6133895950206	1	7.647996566050328	8.303162088067104	5.6825	1.134779971500442
90390	5747.698332055494	33.14456214826197	1547.2413313421487	1.0703776703488146	7.429608058711403	8.303162088067104	5.6825	1.2353919557804975
90391	43607.55532977131	63.23177853877414	5886.450563605108	1.1829	14.81624787588948	25.158405235702112	8.075662088067105	5.594411109750485
90392	4475.558177692814	33.14456214826197	1365.3207120175762	1.0703776703488146	6.556054029355702	8.303162088067104	5.6825	1.2353919557804975
90393	90256.85187166561	50.936720466593485	7600.8211328142015	1.0627687115358677	23.749237166497576	39.08126333040829	5.455	13.085128281299477
90394	2698.225238281813	26.59802799119379	949.6613245162561	1.1449018065144916	5.6825	5.6825	5.6825	0
90395	327474.04079380014	92.43943871190329	19503.92513561012	1.0200941678508504	33.58032175748055	37.57299943107733	23.874113754878515	4.096393419474227
90396	4181.814312177496	15.48264835226842	902.0070445952795	1	9.272243132100657	10.46882417613421	8.075662088067105	1.196581044033552
90397	13002.861634322362	40	2556.5506319580436	1	10.172191758520787	13.089486264201314	5.6825	2.861696463725898
90398	228641.03385657762	159.07556487914104	21378.82127684456	1.0412097409150314	21.389489242254825	41.3696	10.69632417613421	9.421446820318277
90399	248354.44483122876	85.5882	16343.608544914176	1.0054667342361587	30.391629137313373	41.3696	23.074460652956084	6.094122927932638
90400	171182.21584110634	93.97717804615547	14218.227332716215	1.6291511061351216	24.079262742861786	39.785451116120996	10.46882417613421	7.7920271742503955
90401	18030.64587419672	23.791155482061043	2321.765435763172	1.024081067194046	15.53184106926804	17.09837162509821	13.089486264201314	1.74987
90402	119945.35837580163	149.74875296661662	15023.747033975722	1.0535419953513987	15.967435834023169	21.699032881366634	10.69632417613421	3.353235226007437
90403	103487.79789944217	79.0388	10138.405512425132	1.0563359497658509	20.41500466175132	27.801710367312747	10.69632417613421	5.297077835004038
90404	79079.9	37.545589729043925	6108.260314690321	1.0190679710503636	25.892783407873676	28.4783	23.874113754878515	2.05808
90405	301394.6005384728	184.94135107020486	26466.08353064011	1.027451950390027	22.77591243823776	37.504384837502165	5.6825	9.000507413125819
90406	80114.26266529657	63.498	7995.393716837078	1.0171567671782322	20.040104465797143	23.782977464112662	17.476501076812497	2.42266
90407	1055.465617649762	10	364.1891283673968	1	5.796250000000001	5.91	5.6825	0.11375000000000002
90408	109335.14070521835	30.96529670453684	6522.625424399932	1	33.524887170805755	34.66668403187254	31.81606129292918	1.2308950481589773
90409	75853.40884578056	156.63259836491585	12218.940769651337	1.0566146203582587	12.415709393432964	17.09837162509821	5.91	2.9814426493659676
90410	58844.85823756695	26.874805239524235	4457.9157375184295	1.0310378956755901	26.40016622221931	29.023141073111283	21.699032881366634	3.3316359578183268
90411	174681.53660186386	69.2753	12331.547214253855	1.0382867178998736	28.330838550405428	34.053020017077415	23.874113754878515	3.7874115179868353
90412	256639.56085361307	119.27916937229872	19613.226187442328	1.0720483510156198	26.170050597584048	35.01980039283737	17.913708460218608	5.644023475753552
90413	51012.80848982529	33.60310155527739	4641.242188602277	1.0138345290236235	21.982394547347653	25.897234917051602	18.35091584362472	3.0872807090601317
90414	18377.818279676267	44.593915597463415	3209.147747321785	1.5780519180030539	11.453394936405525	17.476501076812497	5.455	4.526949078283832
90415	435244.4057991099	55.079903807618194	17356.738385785044	1.0001012803502767	50.15278747942295	67.63526410126872	23.678962840107726	19.038073423518547
90416	430135.8022375789	73.15397028071284	19885.049618373963	1.1134841576647985	43.26223072032263	53.31741597851751	29.509190985149978	8.70226
90417	30151.433197092796	76.5198	5384.505692540401	1.2483301807524425	11.199331904826126	16.79003263635282	5.455	3.3878617222983904
90418	53220.33602250548	92.26293841532275	7855.2023900250415	1.0642514323325918	13.550341131907059	17.789077931691825	8.075662088067105	3.352326405434136
90419	261557.79976988942	131.75657825798066	20810.13624256741	1.0346441520374996	25.137538430418296	34.053020017077415	15.677635154995563	5.083161911570831
90420	5963.604230840369	33.44100215304559	1583.065852320961	1.0371048662198723	7.534246566050329	8.303162088067104	5.6825	1.0731330252861142
90421	18588.51844210591	56.213227292088966	3623.652808369613	1.0163878332951684	10.259547161456359	13.089486264201314	8.075662088067105	1.6920241515243548
90422	62637.426693579815	28.767926944244138	4758.566790037015	1.088443996938709	26.326173176647828	32.32047211970858	22.13624026477275	4.349057154498739
90423	83580.34269267328	54.43786161182783	7561.492650394199	1.0083120293919599	22.1068	34.52966239901256	16.099326329759204	7.527836076849042
90424	1757.2283498595145	11.82	510.8904339435323	1	6.879081044033553	8.075662088067105	5.6825	1.1965810440335525
90425	47978.47940421747	81.632	7015.4971384222235	1.0034116415626289	13.677855883213367	23.874113754878515	8.303162088067104	4.917314902685459
90426	8300.91	20	1444.3842772159417	1	11.494044872156579	13.089486264201314	10.69632417613421	1.1281474273005379
90427	99404.91232513808	79.04740165693953	9936.939708431311	1.0727581562133024	20.007148124446168	35.10744420596524	13.397825252946706	7.107019730215953
90428	5215.001685145003	35.078719236086755	1516.1913784016663	1.0583551859630227	6.879081044033553	10.69632417613421	5.455	2.2058424886778623
90429	134038.31261248604	74.82353907695091	11226.348786391763	1	23.87923538861775	28.355285955124828	20.434860426370747	2.339246867417959
90430	29996.253289223838	108.405	6392.4	1.0480640035329771	9.384979216960405	13.706164241692097	5.455	2.7262170309049756
90431	70444.52027861858	62.571030050356114	7442.44	1.02077	18.930497146741192	27.34458140955767	10.69632417613421	5.298694343907216
90432	111530.95286156908	135.41352098622656	13776.33368767135	1.0330799772231507	16.191674126096384	27.801710367312747	5.6825	6.335284965983993
90433	124105.22707238456	66.60517789270784	10191.872102179514	1.1111965059992905	24.353764613244095	33.03749199872772	18.604414766812226	4.580754831073036
90434	23409.389955945036	82.4821	4925.834348293684	1.0199533777780676	9.504741045160838	17.09837162509821	5.6825	4.0177956044294945
90435	25046.87339495535	48.4726	3905.976952784534	1.0296402149132993	12.824895639540152	19.979842538401677	5.455	6.178732718353145
90436	3166.396852949286	30	1092.5673851021904	1	5.796250000000001	5.91	5.6825	0.11375000000000002
90437	19358.971786436356	26.958777123700187	2560.920930202027	1.019994217239592	15.11875791097475	18.788123227030834	10.46882417613421	3.4663929371899407
90438	464055.6225983827	62.38173027378329	19072.984674484753	1.0438979394244081	48.661038690937765	57.12897355848154	44.86723397289104	4.365558661971971
90439	95237.78864460382	48.6938	7633.895408616697	1.015970328078096	24.951295124401355	27.34458140955767	21.699032881366634	2.3029358349443405
90440	19323.993684031666	23.791155482061043	2403.5941761895174	1.024081067194046	16.079248215409237	19.979842538401677	10.46882417613421	4.066735448805711
90441	61798.13297772833	40.87270236551855	5633.9019657769895	1.0222770481511219	21.937951122727977	26.605751728208176	13.397825252946706	5.055184562419576
90442	12139.023732471724	33.60310155527739	2264.0525063694054	1.0138345290236235	10.723270505716007	13.397825252946706	8.303162088067104	2.0876550468366015
90443	76460	129.2705972347788	11144.791566666534	1.0313792148649326	13.721207339534441	26.605751728208176	7.848162088067105	6.452989556164854
90444	83574.01381471803	52.18276306137429	7402.937756221132	1.1230934059785467	22.57860772758376	27.062880685963254	17.484707383406114	3.8774792757700536
90445	273267.7295641621	209.08824767483645	26795.626630003637	1.0824252833326389	20.396442549186617	34.5803	10.69632417613421	8.070518928887974
90446	236483.96004740926	76.25093646665997	15053.183908100904	1.0074784767789664	31.41979284796287	60.599802459159655	5.455	18.50693525391608
90447	4953.504421279772	32.244571636168466	1416.7379106080984	1	6.992831044033553	10.69632417613421	5.6825	2.140228921129446
90448	6761.844676701398	26.874805239524235	1511.159097730824	1.0310378956755901	8.949216117422807	10.69632417613421	5.455	2.470783911560996
90449	429926.83394785156	183.4843953802678	31484.860675797452	1.0731637381154826	27.31006742414066	35.15356408102247	23.683549322049956	4.304897407614286
90450	48846.49672057291	26.874805239524235	4061.5733947550834	1.0310378956755901	24.05299226336812	25.958058337624536	22.13624026477275	1.5602725757838765
90451	41717.20100505446	66.80961461650186	5918.095870837257	1.0080167689390214	14.098183576452456	19.542635154995562	8.075662088067105	4.402717250201038
90452	9291.578231690204	43.25945743073732	2247.450887102695	1.0150604706187367	8.268548411901858	13.861031559540322	5.455	3.3880958496387867
90453	76286.57643323555	81.24341480969116	8825.169985159353	1.0046362497571157	17.288409528999697	28.4783	5.6825	6.4586697185546305
90454	341253.8714272073	128.47990353993086	23472.60694543422	1.010946544852718	29.07677636493516	35.035582589405735	23.874113754878515	3.331645833536798
90455	254731.16164396776	122.62033451988275	19811.94977597193	1.2797061749846719	25.714900807280205	42.850713069120076	10.69632417613421	9.997449715076698
90456	72146.9	68.1949	7863.026260543699	1.057463105418381	18.350927794426216	23.815696530469683	13.089486264201314	3.0523471937171447
90457	78507.15063816436	47.70271510802049	6860.110147998861	1.0132873640527391	22.88801460748131	23.97354189694122	20.15172382408943	1.5850155721565637
90458	109736.19830535084	26.874805239524235	6087.690295111534	1.0310378956755901	36.051833449369106	42.850713069120076	31.449416702454602	4.906847363562241
90459	51598.24238577132	90.95375325041077	7679.5	1.2358644081147865	13.437924763912486	23.074460652956084	5.6825	5.879185820921526
90460	39264.10181875401	49.071502713635525	4920.592999538415	1.0069025027177412	15.959093476106336	17.789077931691825	13.089486264201314	1.6834046892878278
90461	34875.8	71.26060302500682	5588.451803051313	1.021055824652435	12.481366855319937	23.782977464112662	5.455	6.360394815555379
90462	278462.9017414522	128.74699630591135	21225.462246310723	1.1672939895630843	26.238571250890228	41.70262682380049	10.46882417613421	10.334259505651136
90463	50507.08062538998	119.42045345167014	8706.04	1.2458234480280075	11.602774155779397	17.4067	5.455	4.293909573902731
90464	124955.42412849798	95.09464286153995	12219.699169061365	1.031244892722962	20.451473051786465	44.311260271264906	8.075662088067105	12.234093920660726
90465	30048.495177952118	40.62685541621737	3916.723376471022	1.0161281106186577	15.343690268484513	18.09741692043722	13.089486264201314	2.281709256389558
90466	16649.917783199937	52.16029410557081	3303.5508373075004	1.0160542400764152	10.080013054541128	18.09741692043722	5.455	4.859670428432134
90467	268417.13643039454	163.90287465005338	23512.745154921082	1.0510858044045839	22.83162894522475	26.1486	21.699032881366634	1.4807823870808166
90468	575916.8202164854	110.83133329962448	28321.489630191863	1.0045989167250255	40.66995258628872	43.485744609961905	35.15356408102247	2.7600528464732723
90469	54759.72476583565	32.790116869874474	4750.146922514007	1.0030077191613727	23.05601307037222	24.394545676793935	21.08994421227277	1.4201992865336812
90470	169481.68032805197	48.53735060367598	10167.269748405299	1.0657555287631317	33.33868079080612	40.60883609696056	20.194301706240967	9.31193
90471	4565.789043001366	26.874805239524235	1241.7538511873931	1.0310378956755901	7.353774725378069	8.303162088067104	5.455	1.3426364842604575
90472	485959.60264303227	96.67489214544459	24297.51529965814	1.0000068035607763	40.000765234613894	47.09928880514936	35.61596894527977	3.23133
90473	159092.93195488563	33.60310155527739	8196.34	1.0138345290236235	38.82047313973424	40.320182574882175	37.90164060714952	1.0693922867278742
90474	184949.2309118788	110.18900094341217	16002.959995421568	1.0058647819629467	23.114377710722597	41.97220457567023	13.397825252946706	8.885833037170649
90475	47108.19094680272	106.92652460082054	7956.0200888061245	1.0692652460082055	11.842149823900645	19.898224900901926	5.455	5.266346993980145
90476	46762.97720680553	106.9607488198697	7928.083689045884	1.019610272189219	11.796792022116833	16.79003263635282	7.848162088067105	3.2545695390156517
90477	8385.294895212397	15.48264835226842	1277.2818098464543	1	13.12990575857401	15.79098734101381	10.46882417613421	2.6610815824398006
90478	42228.95886314505	38.9577	4546.8072667732895	1	18.575213940446382	19.898224900901926	17.913708460218608	0.9355100217222436
90479	33814.83722053079	41.44911638364708	4196.780167285908	1.063952952411679	16.114657367149697	17.480738942946434	14.396870548285714	1.1595111542007839
90480	11808.001796266855	40	2436.2571850025042	1	9.693559340907367	13.089486264201314	5.6825	2.5125762020234816
90481	14318.789583486363	20	1897.025127166824	1	15.09604630790657	16.407665318504595	13.089486264201314	1.4410147671522708
90482	55669.01282673957	67.21649839231672	6857.244490754598	1.0141557905661465	16.23655475659248	28.4783	5.455	8.711817404546236
90483	113018.49231949828	72.5376	10149.89175822303	1.0261323631180952	22.269891149910105	23.710524320487615	21.699032881366634	0.9026349660575691
90484	32805.200801279665	46.065778330984095	4357.781882240055	1.0625905194885472	15.055916834651953	17.605369471473217	13.089486264201314	1.8197431274991147
90485	116439.01081935038	141.13038805375243	14370.254297302823	1.0576197832687748	16.20556023719149	23.074460652956084	10.69632417613421	3.598034891239652
90486	173027.06815007303	180.14338316080338	19791.15380272409	1.0470875810205749	17.485293669564353	25.767493904795977	8.075662088067105	6.258425430471678
90487	365308.63772622874	46.44794505680526	14602.195377486305	1	50.03475549840435	53.90651829452365	45.20910864456676	3.153246259201556
90488	128170.46821566207	127.21875213406639	14314.443974565123	1.5918447204272148	17.907851460162064	24.52180714546215	8.075662088067105	5.983690313934307
90489	276441	38.9577	11633.295152936756	1	47.52586455055755	49.27066346168864	45.96148732691851	1.3569759668029397
90490	79263.11289016646	62.244571636168466	7873.924304693068	1.0178467172880814	20.133064485500206	23.683549322049956	18.16720738340611	1.9014990070874467
90491	207343.75060461892	117.90171842551507	17527.11654972158	1.0641420000450001	23.65976742568219	35.10744420596524	16.150427771589452	5.669910007337344
90492	164124.07080762365	62.36930679322743	11341.657567325628	1.0198864336329057	28.9418	35.545190417362264	24.064678187707074	3.8492699646119064
90493	130727.86165726048	73.97860188620851	11024.072745593916	1.0770627246489235	23.71679953028423	35.10744420596524	10.69632417613421	8.682818394902041
90494	124945.72019484568	192.76825367289138	17397.36122340394	1.097130973583859	14.363755352364755	30.316433395469318	5.455	6.405013748374792
90495	58356.351234916096	129.13093440385916	9731.149475687349	1.171419626140509	11.99372209433545	18.788123227030834	5.455	4.267023775187002
90496	23074.74766934635	38.9577	3361.0102628577047	1	13.730840351393041	14.705209537031106	13.089486264201314	0.7003878522818008
90497	234234.97868729293	52.982633470297976	12488.134777303385	1.222140297262888	37.5132	48.82538268945288	28.387188421414148	6.885643306787648
90498	115365.54910872776	76.07704316390168	10501.946781917608	1.0517150209983395	21.970316838277203	35.10744420596524	13.397825252946706	7.843733260963062
90499	13268.435878216165	27.37299764366336	2136.3675712217296	1.0501507875989795	12.421491560675875	16.099326329759204	10.46882417613421	2.602279834300259
90500	196313.9396577385	141.11467056890325	18658.06425811353	1.1341444419493893	21.043334071740123	34.52966239901256	10.69632417613421	7.948687347233094
90501	11355.193329193175	41.530147649133795	2434.3551380533977	1.1272174337292669	9.329118132100657	13.089486264201314	5.455	2.8543635109930983
90502	98234.13404716399	134.0457582907665	12863.604545749287	1.0227012022038886	15.273189361161597	23.683549322049956	8.303162088067104	3.6418199388695913
90503	180838.89948393474	72.80202571366316	12862.41718537275	1.0159111690572606	28.11896035989041	33.470096008278915	18.857613425802903	5.897148644451049
90504	197290	76.73525403096104	13792.865945118014	1.0546122085593599	28.60748716207652	33.54195762483842	26.430323494047514	2.6319707181126435
90505	152287.3838447043	187.5331841357998	18944.186422530773	1.0774011267389485	16.077479438608705	25.866922046858683	5.6825	5.340208756176529
90506	30931.5	88.90816813254216	5878.635799583709	1.4832847671816616	10.523374463704315	18.47978423828544	5.455	4.9750702835534835
90507	239472.06056775036	101.26954547041166	17457.08746895634	1.0092016516098066	27.435511335278548	35.545190417362264	23.874113754878515	4.968301035585747
90508	23796.36190636281	62.063	4308.009202203308	1.0354179506622063	11.047498178134017	18.543589859656556	5.455	5.770078479637404
90509	249402.5256438585	104.98481340310786	18139.21949003878	1.0257633265799917	27.49870530877239	35.545190417362264	23.683549322049956	3.298798042826358
90510	94796.73692493445	51.66203288643362	7844.8992779963455	1.0102999389507654	24.1677	31.81606129292918	18.09741692043722	5.417977667040367
90511	65820.77250872305	74.24853493523457	7836.648432052316	1.2974029767583188	16.79819455457834	33.19653359522491	5.455	9.445346024700175
90512	137605.29492878562	91.86829663354214	12603.911259345094	1.09138	21.835332238912585	26.248050912515804	18.298297243062667	2.810680544295643
90513	209395.15607767884	97.92061381226527	16051.858070523816	1.0606979588524943	26.089833981549244	32.671607403890185	19.845606300339874	3.84585
90514	159836.07005896387	269.7473377990266	23276.673352135036	1.0590540147673555	13.7336	26.049194628390392	5.455	6.859197064433511
90515	53939.46210722879	85.06219301616883	7593.229481444085	1.051858329540403	14.207251931221906	23.074460652956084	5.6825	6.376355308185031
90516	102410.49903494141	29.29215928847532	6139.780805274996	1.0365662563674671	33.359659663079626	35.15356408102247	31.81606129292918	1.3739774508833142
90517	8169.996692251645	62.24457163616849	2527.9391370283797	1.0178467172880816	6.463760596590601	10.69632417613421	5.6825	1.7307871260825716
90518	1536.228943331183	10	439.37253271460906	1	6.992831044033553	8.303162088067104	5.6825	1.310331044033552
90519	2726.3027843718714	26.874805239524235	959.5434348867121	1.0310378956755901	5.6825	5.91	5.455	0.1857529721610577
90520	168293.3901595672	92.80570528891508	14009.602057680304	1.0064227249277902	24.0254	39.08126333040829	10.46882417613421	9.80939
90521	45526.56538844578	53.44069369644242	5529.341574304955	1.045083334170931	16.46726460163334	24.52180714546215	8.075662088067105	7.243234718551921
90522	110801.51842545845	26.080147052785406	6026.051042125585	1.0160542400764152	36.77417189163905	39.08126333040829	35.61596894527977	1.631364433001782
90523	155760.40404337874	63.55738173810739	11153.63590813895	1.0971894074883557	27.929978228842558	29.612068014802336	26.19344303496704	1.2210250948990913
90524	68209.43600079537	56.337930346659945	6949.084705688705	1.0186425813953282	19.631200047096076	23.683549322049956	17.09837162509821	2.153654687287482
90525	477098.01859206834	166.58189251111432	31602.586908860816	1.0936975999552243	30.193605350598585	59.357224508871994	17.09837162509821	14.26038791109322
90526	23595.655984624835	52.716655810533155	3953.6196440509407	1.0114911494918937	11.936229637127338	20.58893120749554	5.6825	5.72317
90527	59327.75160112327	109.60792961737066	9039.717615871632	1.0721346845504325	13.126018781152544	28.25883932506783	5.6825	6.643433785107497
90528	178227	47.90956585067329	10358.636293675143	1.0133156905810763	34.41125254543171	37.98138331475015	30.830049833011216	2.557664805919818
90529	9932.288564217173	29.00719060225255	1902.7530671616903	1.026482024564996	10.439913339919643	17.789077931691825	5.455	5.305634275162995
90530	196990.46635732704	214.0697989345225	23019.995625383293	1.2267237048799462	17.114726654431937	33.726	5.455	7.143438343835794
90531	321834.02878337976	150.36077902515288	24659.723148211462	1.2868703427226886	26.101998538188933	60.97327306780248	5.455	17.449766872077877
90532	291657.55104782764	127.59168442033496	21624.831386959067	1.0454736236377165	26.974319089832324	50.655722100814415	11.004663164879602	12.322528961580794
90533	64639.21669081816	93.0278	8692.79	1.0248412735532793	14.871911386851114	16.716004307249985	10.69632417613421	1.917859888293122
90534	159750.80681021189	77.55438748345924	12477.559462760686	1.0071449377389163	25.60609825775443	40.32855008066464	10.69632417613421	10.894788132522134
90535	2083.403891428761	20	723.6135078768491	1	5.758333333333334	5.91	5.6825	0.10724452847995973
90536	74282.45614626966	38.19488971053588	5971.05	1	24.88086994350275	27.253445118791817	23.874113754878515	1.3950945399865453
90537	1104.9862123883702	11.82	405.12785055485614	1	5.455	5.455	5.455	0
90538	1014.4455969349139	10	357.04200508047995	1	5.6825	5.6825	5.6825	0
90539	334485.6717315374	157.0849499027008	25695.731188161597	1.0563135286527172	26.03433771019833	55.35599238773548	5.6825	14.25017719695468
90540	480792.2089719458	47.286359819719685	16902.52488738867	1.0180506319900493	56.889986812641816	64.70212974932278	47.72303657991776	6.570497027305985
90541	146189.2025374637	151.87159537371554	16703.24526078623	1.074203334901335	17.504287371109644	55.35599238773548	5.6825	16.404677188276988
90542	27688.777363651054	68.8467	4894.386171493501	1.203011622894115	11.314504574616326	25.357261519827524	5.455	7.372024099893904
90543	177277.23671167094	105.23090945524571	15310.983226046517	1.031419087209412	23.15687165146821	54.326453602903726	5.6825	16.205948872818773
90544	972602.1012226105	122.44688671178184	38685.339045906105	1.0123350052088318	50.28272338874778	61.81491354864632	46.487560318959844	4.008527212445789
90545	195603.65555436522	37.545589729043925	9606.670178973034	1.0190679710503636	40.72246718379073	47.3454	31.701105250265194	5.84754
90546	873837.2302627185	173.77874927031723	43683.611660009556	1.005535805547741	40.007554185941025	71.8444	18.940787479068206	20.167263107818588
90547	105374.53661896083	38.8371	7171.2711435305455	1.0168139235553144	29.387966096923527	33.6542	22.46537198386222	4.172871539531426
90548	33389.772400896014	45.72586252398359	4380.186622958919	1.0179669904569353	15.245821822240279	20.40744421227277	10.69632417613421	3.686958251950201
90549	271248.95753402106	161.88461846955246	23490.47311809632	1.0399161712084029	23.09438010638104	37.086119381927396	5.6825	11.524969648323802
90550	800513.8334267046	51.23312661382846	22702.034684095725	1.0352981089694602	70.52353188302698	75.60051921762471	65.30680457721982	3.6400656895616987
90551	2081861.2930780752	143.9699834204522	61371.509400168885	1.0137576018881083	67.8446	74.35251511564886	52.02622800944746	7.458463399749499
90552	1428205.9143249819	161.42374719225435	53825.002401985796	1.0600945465109617	53.06849421607423	91.90369646840958	35.15356408102247	16.479806803971293
90553	207989.55058241144	43.94204609670514	10716.81732466054	1.0365523803596952	38.81554463073758	42.225099994928726	35.545190417362264	2.8231363303907093
90554	58189.09903967349	61.7661	6720.490782332816	1.0100232717470665	17.31691952993793	25.158405235702112	8.075662088067105	5.741429523270811
90555	257905	33.292561210348154	10387.428171851607	1.0325012714079342	49.65705489334158	55.10128124730655	39.815524163499575	5.9212346941720755
90556	149293.39581779452	76.0414	11944.015491196174	1.0116202515027348	24.998861719132453	50.22884994129029	7.848162088067105	14.275724430276753
90557	444073.6609339234	85.93623686856252	21898.81453597065	1.0209098718899197	40.5569	43.19636843196939	36.56071843571196	2.085715450961941
90558	483262.16366435983	93.18252723232185	23788.309016211042	1.0288206663789397	40.630224143719566	50.22884994129029	33.550357771359124	5.64011
90559	725622.7094471011	151.5126407803099	37169.33566869124	1.0679386577995376	39.04415811543886	90.39734633826055	13.397825252946706	24.54957126873788
90560	6837.9791028115405	30.96529670453684	1631.1970955545876	1	8.384001076812497	14.01450323043749	5.455	3.982449408674831
90561	122220.93694646472	55.23605252285311	9210.623991539025	1.0449371256332345	26.539122009266286	39.9083	17.29925194772366	7.902643733424602
90562	282573.63400031644	57.2704	14260.539940880573	1.013447176127649	39.630145165859375	41.5338	37.23044886189609	1.6413075300293205
90563	373506.1670383943	23.791155482061043	10567.240413592534	1.024081067194046	70.69133518680188	73.26242061894337	69.18724373137171	1.8267683261255339
90564	1518707.9002243606	160.80965654304327	55398.51461402198	1.0242215331592108	54.82847007020504	76.5714	40.542592992018086	12.527236935765035
90565	79177.02208758546	96.69443111717996	9808.559820793862	1.234238500733493	16.1445	37.23044886189609	5.455	9.451334168867552
90566	34780.37090013532	68.37436699812892	5466.617607963208	1.042873714228584	12.724640131942225	16.099326329759204	10.69632417613421	1.9525589761721422
90567	5985.981911874782	23.791155482061043	1337.7667570729368	1.024081067194046	8.949216117422806	13.089486264201314	5.6825	3.0863337323507776
90568	9740.795549162473	64.8051	2816.480778674827	1.1717372310567158	6.916997710700219	13.089486264201314	5.455	2.7635439334220364
90569	270979.20192910003	162.25154297251612	23505.38286084933	1.0229353972184247	23.05677840120989	42.850713069120076	10.69632417613421	8.96583
90570	93522.01294363903	87.24795937207901	10126.036628603802	1.1145216653573236	18.47159285982832	40.98744885980417	5.455	12.798950215524872
90571	28337.513191035527	74.63707097272538	5155.408622347764	1.0689621858392155	10.99331411605184	17.789077931691825	8.075662088067105	3.245640565990195
90572	219568.79653242123	38.8371	10351.74619004495	1.0168139235553144	42.42159583541098	48.47218431252044	30.605052204987842	7.022919764628758
90573	37961.94492013313	33.60310155527739	4003.767423311208	1.0138345290236235	18.963111942570194	21.96435897908499	13.397825252946706	3.9392976977545513
90574	136525.49093753044	137.01513415263412	15331.903446497336	1.1576067796389689	17.809333513474545	28.964374624218696	10.69632417613421	4.888039951262949
90575	70782.73711804106	82.18234291964158	8549.837635760365	1.031297768124686	16.5577	18.47978423828544	13.397825252946706	1.6395965157064096
90576	48302.208396025344	70.25903315894149	6530.395891123314	1.0392169265001725	14.793041402491978	17.913708460218608	10.46882417613421	2.6612325013762104
90577	491303.0420224144	86.83585047486292	23154.168511450902	1.0118388858122347	42.437545686811454	53.14371024065292	35.975141815519045	5.262705969287678
90578	116011.6075703743	103.54570815032514	12286.316698611246	1.0275674450125125	18.88468455049468	24.396648512298153	10.46882417613421	4.769923445382597
90579	172141.14054690598	112.31410999825567	15587.068000732146	1.0436516202746569	22.08768711842667	51.60194987434859	10.69632417613421	13.875529585567927
90580	414856.7098872984	91.11736294517956	21794.884030139707	1.0643935558550328	38.069182594741164	53.14371024065292	24.54931656660824	11.047418648657546
90581	20869.520421002257	26.59802799119379	2641.106329069866	1.1449018065144916	15.803620014308171	17.09837162509821	13.397825252946706	1.702806218165508
90582	170075.46752266117	43.77512078795443	9672.515743984013	1	35.166749173490366	42.56133689112756	24.52180714546215	6.6829181794817085
90583	19784.56019250624	62.94421521396448	3955.906732566634	1.064662477714703	10.002541278150815	18.290090936469053	5.455	5.204872856834407
90584	22502.05782753151	33.60310155527739	3082.5187891368314	1.0138345290236235	14.59978632203734	17.09837162509821	10.46882417613421	2.9423590832643143
90585	65364.6	109.77955437527119	9495.920842325484	1.0613503308283774	13.766887193758675	26.696888018974033	5.6825	7.24435
90586	22801.60153000914	82.3863	4858.644409620606	1.16545	9.385993132100658	13.089486264201314	5.455	2.2058424886778623
90587	5014.133958173083	48.64520535994025	1750.745097127473	1.014639884075057	5.728	5.91	5.455	0.17024541109821437
90588	150122.8669116124	73.05126285283659	11739.30052990893	1.0050331678053266	25.576117849463895	30.701700736664897	21.961974624019703	3.7246065133882924
90589	175413.29750726512	50.35498998290046	10535.55564730319	1.0506312014851167	33.29929685334936	38.406299018532124	27.830631321596364	4.364582489128125
90590	166847.7313560629	63.238658916668676	11514.800305751074	1.0036759558131374	28.97970037269873	33.33029728341002	21.961974624019703	5.009648836711089
90591	329551.17012623843	119.99382305331818	22291.834300227732	1.007577547042444	29.566985442994408	35.545190417362264	20.324923517742004	4.848275547121718
90592	207643.38443981129	62.998024947434295	12821.163796293475	1.026395332623009	32.390723297652556	35.15356408102247	29.909735163585342	1.863816483855345
90593	827306.6640308413	150.4115197358838	39543.83114489101	1.1871760679083616	41.84251449989957	47.07718343316643	32.523696460410996	3.809161107573266
90594	125775.2968174542	115.56938403999422	13515.247610781713	1.0750562790636438	18.612355532001896	40.02433704823102	8.303162088067104	10.218733451886383
90595	8021.055099139939	26.874805239524235	1645.8617210025388	1.0310378956755901	9.746936813445174	13.089486264201314	5.455	3.188243759281366
90596	4667.802118335915	28.64463533699295	1296.2321809903738	1.1159639219321806	7.202108058711403	10.69632417613421	5.455	2.470783911560996
90597	81069.3	83.5982	9228.510219907897	1.0228861129807354	17.569318434006455	26.415187295379614	5.6825	6.927965414326102
90598	4506.8921371367205	43.72413967695353	1573.6355227432684	1.0482926565471404	5.728000000000001	5.91	5.6825	0.091
90599	21338.75121282035	77.10076073431415	4546.94	1.0435375922986352	9.385993132100657	13.089486264201314	5.6825	2.424102913661159
90600	35109.2	38.9577	4145.830556488956	1	16.937091244308082	17.09837162509821	16.79003263635282	0.12627991952287954
90601	3172.133083946707	15.48264835226842	785.6032234518499	1	8.075662088067105	8.075662088067105	8.075662088067105	0
90602	271137.7822270121	122.61598594540966	20439.65207909739	1.0217998828784138	26.530567269713085	49.407342832659964	15.79098734101381	10.863469877300371
90603	117254.90982795384	53.36500480907216	8867.449563813401	1.0800638453844225	26.44614079485758	36.76887613739263	10.535292119909162	9.811839469871803
90604	15946.907263247616	43.231711086357805	2943.3667453897906	1.0364866089219784	10.835827569381445	16.407665318504595	5.6825	4.290079095043664
90605	193379.44797684188	38.57270081688084	9681.666407309367	1.076759934598626	39.947554448033074	43.485744609961905	30.024294687945194	5.734586033873672
90606	5256.037688839768	32.461826912166615	1464.2682521764652	1.0067377318095445	7.1790639195069295	8.303162088067104	5.6825	1.101821369877866
90607	38912.28670076314	82.1573	6338.278435926266	1.5583627039822725	12.278503411968384	18.09741692043722	5.6825	3.537388181058465
90608	14002.701752310626	38.9577	2618.2268827554144	1	10.69632417613421	13.089486264201314	8.303162088067104	1.9540086625126487
90609	5820.897285321714	27.37299764366336	1415.0151182356808	1.0501507875989795	8.227328754733772	10.69632417613421	5.6825	2.0475873995396476
90610	66963.92178870796	70.12330034704854	7681.685919424386	1.0580133271074617	17.434694021888827	23.683549322049956	13.089486264201314	4.018564094863178
90611	120146.39112908744	228.7037772869366	18582.19297631461	1.0359251818028608	12.931346831047275	27.15401697672911	8.075662088067105	4.9875025432891364
90612	3397.8211207920144	20	924.1025861360818	1	7.35377	8.303162088067104	5.6825	1.185413702261973
90613	119921.15706777059	97.7508	12137.047458230069	1.0061836867856793	19.76117461524016	25.958058337624536	14.830152335543175	3.481510450347231
90614	675114.9690123474	47.928321481145154	20164.613889444434	1	66.9604	71.11319474402256	62.35396360255685	3.4730224401225285
90615	43172.115955252906	49.30806576273327	5172.084155380943	1.020322531978099	16.694282095289346	18.04257685487933	13.861031559540322	1.5059213648405472
90616	799786.6617482413	118.64924578375033	34532.22018958303	1.0404899029295211	46.321183946898635	67.638	23.074460652956084	16.713272030505646
90617	319089.85560543294	117.25486095683587	21683.373903560845	1.3929705260541276	29.43175328937459	44.15723702988457	13.397825252946706	10.091663141518591
90618	138903.85176785063	111.70985974562811	13963.935356935084	1.0097314884929935	19.894656945524325	25.866922046858683	17.4067	2.8430213931708477
90619	332528.2984041821	39.55384014596824	12856.2	1.0003309904125415	51.730305313422406	53.88787517097873	49.94965706139161	1.6297122224908187
90620	69521.37594920903	99.19347212451085	9309.056317496028	1.0482938292941308	14.93628861575285	27.34458140955767	5.6825	7.33857
90621	114806.65342034562	68.69741086444475	9955.398420708689	1.0478009109473891	23.064200661528712	39.899887813995235	13.089486264201314	10.136003699812406
90622	217623.6731763458	174.6673396604677	21855.656329220128	1.352122533954461	19.91463169974829	52.272167104369615	5.455	13.696861330993888
90623	108123.16230225138	74.2392	10043.404967326318	1.019641547890265	21.531176459378624	23.782977464112662	17.789077931691825	2.4920421240003616
90624	68819.79019407224	64.03994735484918	7441.955816775956	1.2114862568608342	18.495081639408795	26.696888018974033	10.69632417613421	5.306357665006654
90625	192135.2979691607	75.72892934145115	13521.952920664666	1.0121003400222637	28.4183	30.7736	26.33918720328166	1.365689519380712
90626	3680.983578564727	30.247301040628294	1182.8513949276592	1.55283	6.223915522016776	8.075662088067105	5.455	1.0731330252861144
90627	40358.57340748176	63.154386318917915	5659.454789521447	1.0122130117960892	14.262353851542793	23.97354189694122	8.075662088067105	6.067003801562987
90628	269397.7464903299	224.17123687784658	27548.112971851442	1.2591601855261971	19.558344832228585	38.801183299546786	5.6825	10.158677981340487
90629	80108.6	85.74388773088762	9290.651665815984	1.0069955019559262	17.244997588637546	37.448550196841545	5.455	10.553459387893271
90630	2781370.0027126623	219.58246109059576	87605.9	1.0615740645834693	63.49735319880205	73.48222283955403	51.81171054935285	5.570995429993944
90631	710988.3121500779	103.76545865045024	30448.26619268551	1.1492591438163533	46.70139886788537	69.702	23.874113754878515	13.925954284677557
90632	128159.0419640562	98.14059065084757	12571.986090298318	1.0078933639879153	20.388034323861575	27.34458140955767	16.48169364760743	3.9307263262632137
90633	92825.68964082342	45.08277358477535	7251.775281505576	1.0808661035955742	25.60081801695086	30.24457177890982	17.605369471473217	4.251509638090232
90634	70100.37226673128	46.7423	6416.824830927168	1.1206537533417682	21.84892812684197	27.34458140955767	8.075662088067105	7.1691470981044425
90635	23898.662605252455	64.17385845093318	4390.063549616173	1.0669447360521733	10.887615787403321	18.16720738340611	5.6825	4.943050974457437
90636	96651.47504497763	76.73525403096117	9653.985513623824	1.0546122085593617	20.023124109432704	35.47332880080276	10.69632417613421	9.409582114712771
90637	515619.2316963433	32.1869	14441.382837866517	1.0274503457686583	71.40856765383249	75.29775553377365	65.9918	3.949696328768091
90638	115023.78874962617	116.13707293872845	12956.395732741168	1.0165258357673026	17.755522619451625	28.578893532832886	5.455	8.084636807662879
90639	106803.44934186117	101.64314330234684	11679.83251124742	1.1314096550262172	18.28852412721018	35.15356408102247	5.455	8.319020949767566
90640	17115.902314263512	62.345543333939965	3661.9089237346957	1.089412654130142	9.34808	15.48264835226842	5.455	3.1341322893094263
90641	495223.4688162987	125.14043839078968	27906.436113672193	1.0378145711547953	35.49170283149656	41.047251403400686	33.19653359522491	1.8717043545232066
90642	40873.32613243533	40.65719410585045	4569.762441064071	1.0116673834071972	17.888599969725323	25.34896966853067	11.393960769172086	5.737888397412125
90643	143498.6578711732	77.81628679994161	11845.792020397674	1.0193022133542404	24.22778614111711	32.36087765386046	16.794001076812496	5.836995188033829
90644	67946.77999960457	45.67991661422151	6245.28	1.0951826952381232	21.75939683125106	23.97354189694122	17.913708460218608	2.3540656566874025
90645	2715.722159328355	28.25883932506783	982.0300109067427	1.1953823741568455	5.530833333333334	5.6825	5.455	0.10724452847995973
90646	80110.61037588965	152.51494354611717	12390.994138139517	1.0643666191385843	12.930457311622632	16.099326329759204	8.075662088067105	2.09565
90647	114059.69624876756	104.24940744091614	12223.845015475348	1.1311967908075025	18.661836125109303	43.29130103524831	5.455	10.336120027482737
90648	163330.70714565838	165.3672092960152	18423.135737184224	1.1648138164908766	17.731043127039534	43.29130103524831	8.303162088067104	9.637337888069773
90649	42663.97382922439	82.0994	6634.461945552444	1.046263690136729	12.861321439284197	18.604414766812226	8.303162088067104	3.2853813334486186
90650	610677.6281820942	171.58761558885516	36287.23746073701	1.028876672117667	33.65798395884233	63.851059460124816	13.089486264201314	17.3605
90651	16035.571196882895	64.5933	3607.786864395313	1.0016150469192953	8.889422684657706	10.69632417613421	5.6825	1.7178997750261153
90652	111446.68375932389	23.791155482061043	5772.265181440666	1.024081067194046	38.61454048149207	41.30774254278583	34.52966239901256	2.9369104196769937
90653	21581.93583119803	68.89284233370782	4322.5216974687555	1.0926963282281086	9.985807980483377	18.788123227030834	5.455	5.566748123085835
90654	34187.46834797626	85.86303691368848	6073.534815579374	1.0066684070940601	11.257848809981674	19.041622150218338	5.6825	4.1599623265985075
90655	417316.87494912057	136.4507755354703	26750.13077161596	1.0295884832616433	31.201109146870213	41.30774254278583	19.798355543178904	7.222420492972673
90656	88635.53930227026	176.66932542633043	14027.796376331198	1.0278937981606413	12.637129442771656	17.480738942946434	8.075662088067105	2.7579969117155083
90657	41967.77259294579	60.3289	5640.601909709158	1.0321660780273798	14.880600781525368	18.980797243062668	7.848162088067105	4.163869037697445
90658	42735.60201930845	120.76198084562157	8053.134623163581	1.4051954945897822	10.61340807500875	13.397825252946706	5.6825	2.281179069656187
90659	3392.03	26.958777123700187	1071.974732787191	1.019994217239592	6.328554029355701	8.075662088067105	5.455	1.235391955780498
90660	104786.7128292546	87.2491	10718.610655364268	1.0355610828777424	19.55229389301732	23.683549322049956	13.397825252946706	3.6118797237118057
90661	58588.15186352074	47.97254265501461	5943.006430169544	1.131628080575223	19.716671200656705	24.52180714546215	10.24132417613421	5.342482762377562
90662	37406.472703651736	58.2471	5232.573474926495	1.030599039048057	14.297543219563568	19.979842538401677	10.46882417613421	3.797629588219389
90663	3628.94	26.874805239524235	1107.051227915678	1.0310378956755901	6.556054029355702	8.303162088067104	5.6825	1.2353919557804975
90664	14556.916550516935	36.55955757390945	2586.0689144497665	1.0645493612621237	11.257949445337333	13.397825252946706	5.455	3.352698352627385
90665	96006.68711363352	140.29771335725695	13010.110053043065	1.4976981326751562	14.758781704721638	21.08994421227277	5.6825	3.8841620202135596
90666	11342.166141747224	23.791155482061043	1841.4532681471296	1.024081067194046	12.318711897760743	13.397825252946706	10.46882417613421	1.31411
90667	121735.24029328187	173.55857316021633	16294.315691804923	1.0702372682784997	14.942050049331929	30.285233472079938	5.6825	7.1934402198198795
90668	79746.61591180677	104.05982457403738	10211.807231584324	1.0060518997923347	15.6185	21.699032881366634	8.075662088067105	4.11683
90669	88696.45898946338	122.97236582244244	11707.437208011506	1.0149695404156631	15.152156259914438	23.683549322049956	13.397825252946706	3.4098879051601347
90670	18438.856112347134	46.4757	3281.5951619489806	1.0616926555481372	11.237739698150985	13.089486264201314	8.075662088067105	2.070615625208651
90671	13144.235374109585	66.43032349404751	3312.499179565105	1.3856012166118994	7.936144078281872	10.69632417613421	5.455	2.199604661020643
90672	46651.62852033604	74.7799	6621.110345142468	1.0559835808248625	14.091784032737559	17.09837162509821	10.46882417613421	2.034013676687241
90673	23096.214241630925	42.507268265067324	3512.4239489299416	1.0191179861141204	13.151154061950393	15.48264835226842	10.69632417613421	1.5185853881232914
90674	9053.271920717307	16.716004307249985	1379.0307542467156	1	13.12990575857401	15.79098734101381	10.46882417613421	2.6610815824398006
90675	66642.16474645004	71.42641675331046	7734.084481250441	1.0229787635581635	17.23336870912364	23.874113754878515	10.46882417613421	4.83965
90676	125200.33072075102	88.51346392894453	11800.824143604155	1.0313869701451328	21.218913051696898	29.608619127212684	16.365000000000002	5.025090598848513
90677	87363.15345392509	113.68243462551763	11171.609994720448	1.0219245156117407	15.640208259187661	20.918062926585016	13.089486264201314	2.7398792183168963
90678	16242.866231577269	58.436488600873346	3453.6499882104367	1	9.406202879287004	13.397825252946706	5.6825	2.8591307737109695
90679	235368.74792994832	97.99434333042413	17024.714359160207	1.079555514955554	27.650243400801298	33.360146997940475	23.874113754878515	2.31211
90680	72274.47459929746	62.05530945212672	7507.353680079921	1.0157287243796982	19.254314550564253	23.074460652956084	13.397825252946706	3.2701035812552965
90681	104817.9881814131	86.18114075550702	10654.39910685756	1.047462470267838	19.676001833636665	23.782977464112662	13.089486264201314	4.139999698577024
90682	73791.27277375829	33.60310155527739	5582.093605834913	1.0138345290236235	26.438565163660073	30.701700736664897	22.46537198386222	3.368711699804043
90683	56535.5	64.43703823886891	6766.0213352541305	1.0123229785866654	16.711595846150473	21.782871983862222	12.861986264201315	3.104668799929574
90684	7981.766193264387	38.9577	1976.7459574759916	1	8.075662088067105	13.089486264201314	5.455	3.546525408940504
90685	32520.558648034184	38.3175	3957.1521751070513	1.025132885028714	16.4363	18.47978423828544	12.861986264201315	2.1886444620272965
90686	76563.02266095688	55.30686756633507	7294.642260583953	1.1061373513267014	20.991577085187405	26.049194628390392	16.79003263635282	3.8051537353351006
90687	33048.17502761421	50.705751153098994	4588.89	1.011121841103043	14.403571549793911	16.099326329759204	12.861986264201315	1.5454349903031097
90688	62378.65919721037	41.44911638364708	5700.075237222828	1.063952952411679	21.886959943919017	23.074460652956084	20.4809	0.9812377458035858
90689	68317.00438196032	125.51409641890547	10380.435909413794	1.1019290073149066	13.16264653587526	25.25783337776482	5.455	6.93599
90690	52536.447989001266	138.04782044962047	9546.629374575887	2.16877	11.006282097619447	18.09741692043722	5.455	4.8552055823197495
90691	18755.647132148475	30.96529670453684	2701.522453761404	1	13.885242453590914	16.79003263635282	8.075662088067105	4.107993672310107
90692	2767.644704097378	10	589.7393414090336	1	9.385993132100658	10.69632417613421	8.075662088067105	1.3103310440335525
90693	191080.3659931124	124.73791555861933	17306.617906184965	1.0211236223521452	22.081768607698322	29.608619127212684	15.08757685487933	4.281178936453403
90694	15963.305527647106	35.344359767464596	2662.7255438103307	1.029164960177872	11.990199714540458	16.099326329759204	5.6825	3.8434639020434216
90695	25334.774702848816	139.86057652272126	6672.846158153328	1.4812860975089053	7.593393913897774	10.69632417613421	5.455	1.7443384191072584
90696	5117.749785601317	20	1134.1211621112036	1	9.025049450756141	10.69632417613421	5.6825	2.3635393830810365
90697	74076.45450494782	38.9577	6022.009719914822	1	24.601904663148094	26.33918720328166	23.683549322049956	1.2291147104178186
90698	14155.012661937082	42.507268265067324	2749.740188182115	1.0191179861141204	10.295527354018946	13.397825252946706	8.075662088067105	2.5343774388320828
90699	117011.90457106485	87.18835331464047	11322.67896639024	1.0125304096050887	20.668589989771505	22.13624026477275	17.913708460218608	1.5664204362128795
90700	41083.99103761631	11.82	2470.3016200381567	1	33.26232772901774	34.09191618761553	32.43273927041996	0.8295884585977866
90701	43917.51455928327	47.286359819719685	5108.480621742308	1.0180506319900493	17.193963454560265	17.789077931691825	16.79003263635282	0.36592244482578257
90702	37490.322232980136	67.93185085639526	5657.196217873022	1.1622456066161577	13.254029306791713	17.789077931691825	8.075662088067105	4.398581770678172
90703	170485.0099221317	89.25928226054583	13828.488942889799	1.0603871630657349	24.657069998930005	32.59974578733069	17.480738942946434	5.955288092748101
90704	21556.93243662948	40.14859888129026	3297.8705857307955	1.0376275818496599	13.073243401303781	17.73	10.46882417613421	2.9250418758254693
90705	45109.35456521937	52.716655810533155	5466.535397479383	1.0114911494918937	16.503818702434184	17.789077931691825	13.397825252946706	1.8135669512730699
90706	42663.67518943222	79.2055	6516.4606535025305	1.0166793912374246	13.094125003732184	21.52715159567888	5.455	5.95907
90707	153977.06861267303	240.24433798390191	21560.53515287036	1.2463076318252586	14.283232537683466	21.85628331476835	8.075662088067105	4.612249269232645
90708	44213.25877294515	78.08944223619986	6586.843659680951	1.0463807030473828	13.424717833696608	19.71451644068332	8.075662088067105	4.090576515389935
90709	21088.778918348205	26.080147052785406	2628.9702218370558	1.0160542400764152	16.04337602851349	20.33543228430804	10.69632417613421	4.005235162623662
90710	32896.464245750365	56.376273234619774	4827.5604944306715	1.0814231694667245	13.628607775584152	17.789077931691825	10.46882417613421	2.3533345476052046
90711	83994.25914571801	66.28912429652394	8364.71	1	20.083006306582696	26.049194628390392	13.397825252946706	4.116639330967578
90712	49449.4	57.72709002912619	5989.287510934026	1.12357	16.512606342754417	18.788123227030834	13.089486264201314	2.3833371072382645
90713	150487.66220139255	80.48385473216479	12337.005661972129	1.0535945429103266	24.396140574898038	27.15401697672911	21.699032881366634	1.7138808470170053
90714	47602.58612753742	62.24457163616845	6101.982348406432	1.017846717288081	15.602334916609228	17.4067	13.089486264201314	1.4984440374154668
90715	20192.6	19.47882953362445	2223.220683627182	1	18.16518599193111	21.08994421227277	15.240427771589452	2.9247582203416584
90716	5447.26	15.48264835226842	1029.476505396873	1	10.582574176134209	13.089486264201314	8.075662088067105	2.5069120880671045
90717	65807.65134860146	33.60310155527739	5271.482994916752	1.0138345290236235	24.967414828828712	27.15401697672911	23.874113754878515	1.546161206537441
90718	125531.6060749651	79.07945840689284	11168.974973510642	1.0215236645261225	22.47862608210463	25.66806576273327	15.240427771589452	3.4805572959452995
90719	116826.63926045407	100.5570025336437	12150.161017486282	1.098513036530384	19.23046766085147	26.1486	10.46882417613421	5.503820611061685
90720	35729.9	105.52597469526184	6883.362085266269	1.0256548130333714	10.38153027370855	16.407665318504595	5.6825	3.3807759984188666
90721	10668.648730518815	30	2005.4889221991123	1	10.639449176134208	13.089486264201314	5.6825	3.0240677640477607
90722	214950.97460430645	77.6295	14480.648295583538	1.0981626416916146	29.688031946727754	37.9421	23.61109617842491	5.9930092223707625
90723	90630.7	134.43609772593328	12373.7	1.2133758508591879	14.64889378889394	24.220184847518773	5.455	5.159373410575624
90724	35012.133983682186	58.4527	5071.267236693459	1.0000668086197624	13.808041402491979	17.789077931691825	8.075662088067105	3.117051863061659
90725	55330.74103229768	36.095600909534355	5009.741458162739	1.0510397675063643	22.089260092312045	25.25783337776482	17.789077931691825	2.8158510160042094
90726	103746.9601752471	75.6924	9933.877843120687	1.086854968470482	20.887504721450334	26.88745245180259	16.914663164879602	4.039605749053558
90727	73825.63262085918	82.58125858050803	8752.845635026772	1.106570016861409	16.86894427234655	23.074460652956084	13.397825252946706	3.5222036416131997
90728	58570.88057954847	86.2326	7966.758366818561	1.007332317083406	14.703817508384688	18.788123227030834	10.69632417613421	3.2066945098986195
90729	46105.61441066783	71.14687756113963	6420.365632931922	1.1041929651187528	14.362301789847836	17.476501076812497	10.46882417613421	2.280062191903091
90730	47820.91701586793	53.54346935072036	5672.403755850331	1.1079649419164395	16.860900272321764	23.882405606175368	12.620662088067105	4.058819399337452
90731	59632.66221611343	33.60310155527739	5018.069978309201	1.0138345290236235	23.76717043559691	26.35436387480668	21.06474182580869	2.1610159206131287
90732	28436.2	30.96529670453684	3326.4286427613633	1	17.097125417188995	19.979842538401677	13.397825252946706	2.748435165220339
90733	84348.6	39.85443254522305	6499.5333210502995	1.043449342235681	25.955277487939668	27.801710367312747	23.17388879501879	1.7126591909330164
90734	287848.6490554587	132.27830901169514	21874.158113265014	1.0031596331585306	26.318603675165022	33.6569	18.35091584362472	5.319177800886025
90735	23576.222748361615	44.38079956980507	3626.0985752328743	1.0138361418757593	13.003630353235785	22.46537198386222	5.6825	6.617736292223049
90736	43685.64145694654	29.29215928847532	4010.051813177458	1.0365662563674671	21.788068330384593	23.782977464112662	19.115855543178903	1.964613946042277
90737	47889.900670333656	38.9577	4841.983737232844	1	19.78110760764445	23.074460652956084	17.789077931691825	2.345762066833095
90738	39030.611843822335	25.66806576273327	3548.1680698009964	1.0857895838719658	22.000430123937964	26.696888018974033	17.605369471473217	3.7177105498106435
90739	145049.08023749103	79.46068326643343	12034.791461032852	1.0535461554327952	24.104959476388398	32.054929426399404	20.4809	3.5450539997444372
90740	11839.554696416695	33.292561210348154	2225.595423299637	1.0325012714079342	10.63944917613421	13.089486264201314	8.303162088067104	1.6950860411070152
90741	37118.44648633893	26.080147052785406	3487.8262799224676	1.0160542400764152	21.284572973149366	23.782977464112662	17.605369471473217	2.6566175054576484
90742	87637.93135362567	63.88035780201767	8387.541092239077	1.02561	20.89716888176353	29.64098896908595	15.79098734101381	4.5985551307707135
90743	61111.141298003284	72.402	7456.591904835158	1.0088754023240338	16.391172288341632	18.788123227030834	13.089486264201314	1.854159941510621
90744	16803.59585614665	29.00719060225255	2474.906978330655	1.026482024564996	13.579173684726376	16.79003263635282	7.848162088067105	4.062235775306855
90745	107366.2160417407	87.56807601456921	10869.552375987298	1.08285	19.755407090899354	35.63131843591289	5.6825	10.200073482966776
90746	58805.63421552221	63.154386318917915	6831.501386168142	1.0686021373759376	17.216020576263656	20.918062926585016	15.79098734101381	1.9041790071631994
90747	76684.11348598255	65.70320491338127	7957.028430796998	1.0000752863873283	19.274560636024184	25.767493904795977	13.397825252946706	3.8865973992339278
90748	39835.446126372604	33.60310155527739	4101.3747833089965	1.0138345290236235	19.425411346696432	22.13624026477275	17.789077931691825	1.9305198828520074
90749	72017.46039208675	63.07627477301135	7555.389380964386	1.0377745426659608	19.063864682747642	21.699032881366634	14.650369471473217	2.8476424678574306
90750	84701.35740592169	112.44700001238229	10940.169577926363	1.8500558955320523	15.484468828860013	23.683549322049956	5.455	5.9531454153287315
90751	49725.69025864503	86.94297194132665	7370.765305694901	1.1231020683691795	13.492680392421475	18.09741692043722	8.075662088067105	3.3566406101044013
90752	110421.39489929509	97.34739949338174	11622.34395020728	1.0118679399509949	19.00157065947541	24.54931656660824	11.126631726456095	3.7748591048818065
90753	60562.68387195923	73.71344934594828	7489.983405640864	1.024249989272553	16.171647009617725	18.09741692043722	13.089486264201314	2.2522507255731203
90754	30344.88909531157	26.874805239524235	3201.2557541438628	1.0310378956755901	18.958116080560984	19.542635154995562	17.789077931691825	0.8266348025311504
90755	6853.2310222767655	19.47882953362445	1295.191681761542	1	10.582574176134209	13.089486264201314	8.075662088067105	2.5069120880671045
90756	117511.53588349943	134.38361295543544	14086.994331168373	1.0136173496146352	16.68369179697867	23.683549322049956	13.089486264201314	3.1779372301823843
90757	23543.472613721417	26.080147052785406	2777.7631377389407	1.0160542400764152	16.951389622720292	19.542635154995562	13.397825252946706	2.5992582713577477
90758	4174.98	20	1024.3471252656982	1	8.151495421400439	10.69632417613421	5.6825	2.0475873995396476
90759	445388.1727620851	151.08179313228038	29079.058251705108	1.0800001919039495	30.632915887911803	38.36404547140682	21.699032881366634	5.5178
90760	57778.617503482725	47.70271510802049	5885.184118601975	1.0132873640527391	19.63527948797906	23.074460652956084	14.650369471473217	3.403538910618855
90761	58057.66493559327	55.306867566333494	6352.201196539056	1.0490630672081762	18.279542205692575	19.542635154995562	17.789077931691825	0.6249005483009512
90762	33824.427542080004	66.86236418377844	5331.028741341346	1.052915052653396	12.689643662873744	17.789077931691825	8.075662088067105	3.5354525147922433
90763	55918.488731021316	63.955186434196946	6703.791977320012	1.0244804069772173	16.6826	21.699032881366634	8.075662088067105	4.396870284301873
90764	184759.6133821162	214.14152381403534	22297.639968153682	1.0517514220252033	16.572122757923864	23.074460652956084	10.46882417613421	2.9385423444055165
90765	38699.27836114097	61.7661	5480.644171798477	1.0100232717470619	14.122164164670364	23.074460652956084	5.6825	6.108575953209871
90766	39290.27288251166	81.5487	6345.354553907496	1.1536041649003645	12.383948776610612	34.053020017077415	5.6825	9.856194980642387
90767	39830.95999391973	113.74674030333702	7545.443973989558	1.0167790759905042	10.557618645429981	17.09837162509821	5.455	3.3733899465458137
90768	93176	65.43168099015969	8752.88	1.273531734915859	21.290362929725624	24.064678187707074	17.789077931691825	2.450969761300647
90769	127424.98933105127	106.02047564542816	13029.480765735732	1.2109672541966092	19.559488458841283	23.874113754878515	16.485662088067105	2.809536806125685
90770	128452.25431025738	80.961	11431.774755263137	1.0202452945788836	22.472845566016524	34.053020017077415	14.396870548285714	6.812088284127563
90771	91013.1	91.93566756501434	10254.133416911043	1.2882652640285148	17.751500191925807	23.683549322049956	10.69632417613421	3.8080090421020545
90772	8403.863256897752	30	1779.9387091574756	1	9.442868132100656	10.69632417613421	5.6825	2.171049553320405
90773	64701.63052657413	78.53774072519423	7991.011333455655	1.9837115847164435	16.193602493263985	23.074460652956084	5.455	6.451925582929513
90774	12752.193796128577	26.874805239524235	2075.2482049573923	1.0310378956755901	12.289801061546177	17.789077931691825	5.6825	5.004204599506197
90775	65295.12195873458	71.02020771321978	7633.720765021421	1.1012738595906326	17.10702394510532	20.4809	13.089486264201314	2.5544006757544624
90776	74997.69645345441	58.29854664088172	7412.381410299505	1.0308140786413875	20.23578990396935	25.96635018892139	13.397825252946706	4.19424
90777	63163.8	39.78743940901319	5619.686137065784	1.0049538445220896	22.479476956147277	23.074460652956084	21.782871983862222	0.532163
90778	46313.575585251514	67.7686	6280.198735176026	1.5086913062934473	14.749079619358064	26.057486479687242	8.075662088067105	6.235006994585523
90779	88572.70480448645	26.874805239524235	5469.247140782036	1.0310378956755901	32.38935909260141	35.47332880080276	29.699755417978537	2.373489811514458
90780	83457.17793539418	39.564525611283145	6441.5407863542805	1.1520486915899657	25.912178686251387	29.90382417613421	23.265025085784647	2.5790953672918207
90781	53568.004372416035	41.236266199349416	5268.625542171241	1.0128943473845071	20.33471687962863	21.699032881366634	17.789077931691825	1.5997250089331856
90782	17887.398725123927	68.78509449627927	3932.1103299679326	1.0666151076903065	9.098116392512214	16.407665318504595	5.6825	4.070004130420344
90783	38038.915547058496	35.22334712622091	4103.309795333731	1.0093937525160042	18.54060134105215	19.542635154995562	17.09837162509821	1.04529
90784	96324.72141036544	33.60310155527739	6377.691312388763	1.0138345290236235	30.206768152373005	35.545190417362264	23.074460652956084	5.246795427683121
90785	61871.94382995852	43.91268251210621	5843.146783015318	1.0303880544095387	21.17761067026624	30.05400734608126	15.79098734101381	5.924944716740897
90786	162105.93902907855	100.7620029950274	14326.918525806805	1.0645255206733655	22.629561093277697	24.54931656660824	18.980797243062668	2.2517498905278406
90787	9306.512430981644	43.56324156524047	2257.1400514175048	1.027616730483114	8.246287088067104	10.69632417613421	5.6825	1.773566709845865
90788	19854.103229087574	27.37299764366336	2613.311922625751	1.0501507875989795	15.19459124430808	18.47978423828544	13.397825252946706	2.32639
90789	154881.17910739835	160.60098113234926	17679.840887502636	1.1327087784172776	17.520653052582542	32.890295221711995	5.6825	7.3593198200003105
90790	32503.828004722054	45.72586252398359	4321.685318787928	1.0179669904569353	15.042200256189949	21.08994421227277	5.6825	5.729522544868669
90791	9534.775349855892	20	1548.014991987773	1	12.318711897760744	13.397825252946706	10.46882417613421	1.31411
90792	29526.096876840496	33.292561210348154	3514.6457315004104	1.0325012714079342	16.801748530276896	19.542635154995562	13.089486264201314	2.336483836940026
90793	9404.897725793033	54.791924078512025	2544.721424900124	1.0392955967557056	7.391691392044737	10.69632417613421	5.6825	1.88618
90794	58507.651936799106	40.62685541621737	5465.348634791561	1.0161281106186577	21.410400633675394	23.97354189694122	15.212207383406113	3.612833273222491
90795	15295.419019050572	96.91260905806902	4315.943635806585	1.0011335723924761	7.087867826703946	8.303162088067104	5.455	1.3112729859898007
90796	44717.05718299254	43.91268251210621	4967.484531832214	1.0303880544095387	18.00390394632957	24.449888424545534	13.170325252946707	4.0788
90797	77168.98987461942	79.32491844994527	8770.637406632548	1.0927749942164244	17.59712237476892	24.449888424545534	12.861986264201315	4.280947907300167
90798	57839.8	90.66371383687293	8117.74	1.020976115649638	14.250220487285096	20.918062926585016	5.91	4.987458431685076
90799	13942.047113339166	33.60310155527739	2426.374802453565	1.0138345290236235	11.49208036552381	18.09741692043722	8.075662088067105	4.6716
90800	94357.29709388141	44.91880675173819	7298.049141740997	1	25.85822464642157	27.34458140955767	21.85628331476835	2.3180464378439773
90801	54741.61253378724	81.48274770695568	7486.805624963059	1.34061	14.623489716699396	23.683549322049956	5.455	5.378235513867254
90802	22644.106574300527	42.61761607598436	3482.3875658713214	1	13.00493190144664	21.699032881366634	5.455	6.5424298244614265
90803	83026.07625126158	70.16271882625763	8555.893969641762	1.067954009494484	19.407925471226452	23.683549322049956	13.397825252946706	3.363542110829941
90804	45304.79795577073	88.17328191834412	7085.092653794123	1.007618215887816	12.788766546760588	18.09741692043722	7.848162088067105	3.552076260733845
90805	147258.73185613297	84.29122414042422	12489.258096572587	1.016729141358685	23.581662051894828	27.06790297370473	21.08994421227277	1.780907500012572
90806	42774.43716754624	39.59877124141267	4613.578758078942	1.0747957285075647	18.542844681102693	19.542635154995562	17.605369471473217	0.7616611951580429
90807	74515.75228083065	86.27113788512595	8987.972610016754	1.078874151617722	16.581214810954293	18.980797243062668	13.089486264201314	2.07379
90808	50786.654253725224	33.60310155527739	4630.942789953269	1.0138345290236235	21.933613329841076	26.33918720328166	18.980797243062668	3.1748338110514913
90809	52735.54596943149	64.80511586059926	6553.318881098869	1.171737231056764	16.094301811417036	23.84079975545167	8.075662088067105	5.97312
90810	42925.95748260431	38.9577	4584.176746555304	1	18.727880645029774	20.4809	17.789077931691825	1.2405842541093055
90811	67260.1	65.32259376588479	7430.455739627976	1.0463845260608597	18.103900843645864	23.074460652956084	13.397825252946706	2.841069373654659
90812	92733.9	71.64541598910563	9137.31	1.0265696078891133	20.29785745342757	25.158405235702112	12.861986264201315	4.043711171493915
90813	12372.837462414369	33.60310155527739	2285.752840544764	1.0138345290236235	10.826050168631136	16.099326329759204	8.075662088067105	3.7299258407409988
90814	58991.49977233208	63.437222519455105	6857.593390692571	1.0853470388290947	17.204723701582523	18.604414766812226	15.08757685487933	1.279177526454309
90815	24100.1	55.88966021041274	4114.151667493771	1.1233992941622433	11.715719366449193	17.789077931691825	5.455	4.82982
90816	18760.954666360183	30.96529670453684	2701.9046695416996	1	13.887206960223685	15.48264835226842	13.089486264201314	1.1281474273005387
90817	9162.16	38.25929622222077	2098.8058134422668	1.1140427307788179	8.730827610083882	13.089486264201314	5.6825	2.699476347552962
90818	36072.83204885302	54.12692342628229	4953.380876565894	1.0602933277854376	14.564933708009864	23.17388879501879	8.075662088067105	5.419417077556413
90819	112647.10565092906	154.90480630048725	14808.033807097807	1.020024602170388	15.21432313274905	26.33918720328166	5.455	6.366324615617719
90820	104044.26198221387	52.716655810533155	8302.1	1.0114911494918934	25.064566894776373	26.605751728208176	21.96435897908499	1.85014
90821	31313.61001882422	64.51030621197876	5038.323543986511	1.0050045413892559	12.430170371332569	17.859208956927645	8.075662088067105	3.6012887425233227
90822	14766.369060503393	26.080147052785406	2199.8689467045974	1.0160542400764152	13.424771582528502	13.478664241692098	13.397825252946706	0.0381079
90823	52351.964334606986	91.08380151642494	7740.909623571052	1.0743989455083103	13.526049748777682	17.480738942946434	10.46882417613421	2.512947453056578
90824	41493.490884683626	38.12314257770469	4458.505078349867	1.0199319975371361	18.613185431221147	23.874113754878515	13.397825252946706	5.2154597129177045
90825	12202.725332637814	46.83778069037857	2679.9796998971547	1.0080570586529634	9.106580421565207	17.789077931691825	5.6825	4.709739927393942
90826	21685.433184351947	76.32574952397275	4560.626662249118	1.06055	9.509848005693831	13.397825252946706	8.075662088067105	1.796283362345541
90827	134000.89291069313	140.30509249304907	15370.765444658848	1.287424535483053	17.4358	27.34458140955767	10.46882417613421	4.851708236365658
90828	119254.94578421376	85.06219301616883	11290.45435339237	1.0096047502063719	21.124915269398702	26.33918720328166	16.79003263635282	3.2357494702963816
90829	16736.014272427892	37.545589729043925	2810.0265021673954	1.0190679710503636	11.911641587379533	18.09741692043722	5.455	4.572684533094825
90830	322921.6886734379	286.58947867246513	34102.299222016816	1.0349407611339143	18.938411546454095	23.874113754878515	8.075662088067105	4.5927
90831	83279.00011851202	85.76987008064545	9474.15	1.1009392269352847	17.58026586726415	19.919017631246007	13.397825252946706	2.431612328379818
90832	161210.4308041248	71.94876172603017	12072.943362499844	1.0134922853704025	26.706069259773997	37.9421	18.09741692043722	6.668878532078237
90833	31107.574498062302	52.982633470297976	4550.978432694157	1.1051097982734552	13.670719366449191	18.788123227030834	8.303162088067104	3.966543243260102
90834	31793.12095999218	55.31180119615007	4700.8935170261075	1.1062360239230014	13.526416135503206	17.09837162509821	10.46882417613421	1.9388213256974192
90835	416948.12213185884	200.34897653843905	32399.589458854793	1	25.73786452827458	35.10744420596524	17.913708460218608	5.638735506363328
90836	75901.1	131.6661881037139	11206.396727928925	1.064159916209334	13.546024679425056	23.67363340781025	8.075662088067105	4.437508070456458
90837	74259.45664408464	62.17742030636096	7617.231686934679	1.0167486334100908	19.49775448512531	24.220184847518773	13.706164241692097	3.798450500705394
90838	32753.1	46.4634	4373.0731056277555	1	14.979443371082308	16.914663164879602	13.397825252946706	1.572624047565625
90839	21375.864847781482	51.28482702382945	3711.6	1.0435827427001059	11.518408151999996	19.453484255731563	5.455	5.037553964364086
90840	3174.121323181717	21.53398244635657	926.7847322576166	1	6.84975	8.2445	5.455	1.3947488417826301
90841	31255.47688120034	111.52022299374985	6618.2750385720565	1.0817417666572178	9.445203379744685	16.79003263635282	5.6825	3.4288112047325825
90842	34965.35971679786	74.67165898313382	5727.984477190138	1.01601	12.20860840529027	19.453484255731563	8.075662088067105	3.8460218057779376
90843	18707.443094416263	28.767926944244138	2600.557327925893	1.088443996938709	14.387256834162253	18.604414766812226	11.467869471473218	3.054584099054937
90844	69058.02851421102	52.99340746091357	6781.455912091782	1.0873764129727364	20.366726381299927	32.59974578733069	10.46882417613421	8.313667205012004
90845	108943.07235741499	91.31678104095506	11180.984320454912	1.0531933825924946	19.48720599815357	23.683549322049956	13.397825252946706	3.259725623335196
90846	25129.73970261256	50.070323494047514	3976.391398857966	1.0273973946193065	12.639469902198215	18.788123227030834	5.455	5.233963408973873
90847	50205.1	77.59550755888965	6996.764725688166	1.0689507405846523	14.350955703191428	19.10542777158945	5.455	4.507112149823353
90848	16397.5	33.14456214826197	2613.361273632611	1.0703776703488146	12.548947333291949	16.48169364760743	8.075662088067105	3.4529676508638634
90849	109847.76202118411	29.00719060225255	6327.809162071148	1.026482024564996	34.71905021397009	36.05111060775543	32.59974578733069	1.5149905734282365
90850	77491.5	29.29215928847532	5340.815634339503	1.0365662563674671	29.018591629809908	32.59974578733069	21.85628331476835	5.064516778514682
90851	55059.06697073159	54.693178986434305	6151.569561214808	1.0135679868561547	17.90081910732992	18.11564997185135	17.476501076812497	0.25739800257076195
90852	4953.504421279772	32.244571636168466	1416.7379106080984	1	6.992831044033553	10.69632417613421	5.6825	2.140228921129446
90853	328324.60017622117	141.3907403696129	24152.78015643609	1.15548	27.187313265775842	35.322079591856536	19.919017631246007	5.988556866381195
90854	73273.64699270441	98.09832855786713	9504.070295007525	1.023065644182465	15.419424460948054	18.09741692043722	13.089486264201314	1.9871836150246114
90855	119322.30792666566	132.72398051643012	14107.187983084785	1.2326933101859685	16.916526251686584	42.03440765575048	5.6825	12.802857650693879
90856	51793.22760018131	26.958777123700187	4188.818221385049	1.019994217239592	24.729279172709326	26.1486	22.5908	1.5389053032393745
90857	60310.83350744665	88.34546911750226	8182.66	1.0378578759946224	14.741123623246304	20.33543228430804	10.46882417613421	2.9860061479903544
90858	28124.773963213745	57.45054115602896	4506.055269687659	1.0158199485486425	12.483102083727099	18.47978423828544	5.6825	3.8639036479420072
90859	206400.08258744236	198.9142737976132	22714	1.0459753380227803	18.173853494100165	53.1179	13.089486264201314	9.642212367043863
90860	82758.06098891923	141.39872507879716	12126.42631503198	1.0669232059524993	13.649208569606678	18.788123227030834	10.46882417613421	2.2149401307961627
90861	43600.431861222525	33.60310155527739	4290.817169212557	1.0138345290236235	20.32267055052546	21.08994421227277	19.542635154995562	0.6317507293597547
90862	31238.885099078965	77.55566140160875	5517.717327506535	1.0360431407904158	11.323119052637612	13.830298558651211	8.303162088067104	1.9652931538954523
90863	21738.51608300051	33.60310155527739	3029.7693072460597	1.0138345290236235	14.349948051166947	16.79003263635282	13.089486264201314	1.7257159524231536
90864	9738.780652871521	26.958777123700187	1816.3825388309085	1.019994217239592	10.723270505716007	13.397825252946706	8.075662088067105	2.1728475582222764
90865	39834.63670730333	123.6463780699139	7867.306354390538	1.0205325943300554	10.126626551175974	17.4067	5.6825	3.9638843431705957
90866	4608.686829993549	30	1318.117598143827	1	6.992831044033553	8.303162088067104	5.6825	1.310331044033552
90867	16420.944045828135	76.33806596908421	3968.9403244933633	1.0202413159123056	8.274724588067105	10.69632417613421	5.6825	1.2544234247426158
90868	34701.61132766837	33.292561210348154	3810.248984959489	1.0325012714079342	18.21487858911525	23.074460652956084	10.46882417613421	4.867477670055069
90869	66403.5	127.95623774429797	10333.113719530058	1.1294671807601309	12.852567057186512	23.683549322049956	5.455	5.2372442841740385
90870	160657.5281820973	193.68924316071713	19774.623500231166	1.2510084757711302	16.248858359322917	26.79631616103674	5.6825	6.240058546997042
90871	55859.51902030006	47.10604517338358	5750.317836630045	1.1189507196076975	19.428324001316888	30.07299390369526	10.69632417613421	6.9849771093060005
90872	83112.4	99.99868286959017	10219.626118026157	1.0801836143067545	16.265254366960505	29.706315069142033	10.46882417613421	5.676012199618491
90873	198758.3759759237	111.81539093182289	16711.61589171563	1.0322999124344052	23.786853080371863	29.699755417978537	17.913708460218608	3.7185973543602278
90874	6879.7243604268915	15.48264835226842	1156.9459661984672	1	11.892905220167762	13.089486264201314	10.69632417613421	1.196581044033552
90875	23354.969828649704	20	2422.755483138935	1	19.27967555222773	22.13624026477275	17.789077931691825	2.0205370012083885
90876	6362.276695485112	11.82	972.1201530858278	1	13.089486264201314	13.089486264201314	13.089486264201314	0
90877	113291.64185495679	39.60698191568862	7509.13	1.0236296661573172	30.17436392858164	33.6542	24.410749280347332	3.515741402172542
90878	1104.9862123883702	11.82	405.12785055485614	1	5.455	5.455	5.455	0
90879	448223.16995317483	97.01760228097343	23376.385034206985	1.044369155215824	38.34837330898544	51.87215760164017	27.34458140955767	7.397876953324696
90880	8430.524320098755	23.791155482061043	1587.5959868301954	1.024081067194046	10.620490842800876	13.089486264201314	8.075662088067105	2.047587399539647
90881	84744.55844725152	62.24457163616943	8141.634163013921	1.0178467172880972	20.817579554785652	24.064678187707074	15.79098734101381	3.139159800128009
90882	454819.11141005304	82.98796294379264	21778.69419797719	1.2657662359612847	41.76734447672228	45.42615211056043	34.58276199660972	3.4361273131468333
90883	54720.87185991398	49.66157263780036	5843.750566419927	1.1344702594507907	18.728	20.4809	17.789077931691825	1.09031
90884	235994.75605875516	106.58231781627919	17778.646249746125	1.0211429228359676	26.548113140180753	38.239596237171035	18.604414766812226	5.440657535333454
90885	12756.270960830208	26.874805239524235	2075.5799303321855	1.0310378956755901	12.291765568178946	13.089486264201314	10.69632417613421	1.1281474273005379
90886	210651.0092459315	42.90866345604905	10657.594634212805	1.012175835998581	39.53068520165023	43.33172136858157	35.3156	2.988742397398695
90887	5382.636798210755	10	822.437	1	13.089486264201314	13.089486264201314	13.089486264201314	0
90888	8181.845492160082	33.292561210348154	1850.1382096148484	1.0325012714079342	8.84458	13.089486264201314	5.6825	2.674146865308461
90889	25067.94919010539	88.17328191834412	5270.27	1.0465303222211144	9.512966415061154	17.480738942946434	5.6825	3.693170425236146
90890	71923.65397466432	92.9494	9165.665519936842	1.262980374757637	15.69414764660972	19.542635154995562	10.46882417613421	2.9778970452381874
90891	145918.17003333493	101.52225791804133	13643.954214264924	1.0415720930309627	21.389425344270894	35.15356408102247	10.69632417613421	7.470942022450675
90892	17778.033239275075	40.14859888129026	2994.8976551653527	1.0376275818496599	11.872214203121757	18.16720738340611	5.455	5.257807721312287
90893	192346.72559129985	46.4634	10597.487857788932	1.1615855543178901	36.30043802313565	38.43028857634929	35.48220525709466	1.083598072053219
90894	38424.199750981286	58.347121665645446	5307.830748441822	1.1067307390699235	14.478306325898268	17.4067	10.46882417613421	2.3971574485524183
90895	37267.27342844786	30.96529670453684	3808.082642013387	1	19.5727	21.699032881366634	17.476501076812497	1.7239726739197763
90896	41744.976975065874	52.19160702262522	5232.477621559904	1.0886105980495429	15.956103396624135	18.788123227030834	13.397825252946706	1.727423462380983
90897	109438.78572779876	90.766	11172.545750625097	1.0641512211261488	19.590662355833402	23.782977464112662	16.407665318504595	2.792430708772411
90898	113599.78858957166	26.080147052785406	6101.67	1.0160542400764152	37.235638669802874	39.899887813995235	33.24509838025554	2.8741191988200048
90899	81536.38406381459	149.57696690666876	12379.782568816243	1.0954297820513965	13.172506643080906	19.542635154995562	5.455	3.8131804075977014
90900	77149.57962825031	40.62685541621737	6275.9332854446675	1.0161281106186577	24.585850779254752	34.09191618761553	10.46882417613421	9.860079976252582
90901	14711.395726817984	20	1922.8564738830335	1	15.301605633736836	16.407665318504595	13.397825252946706	1.3520485781968508
90902	165829.8296795156	68.34464788609677	11934.068176264092	1.0310084589498887	27.79099754253757	34.09191618761553	23.97354189694122	3.733049470787126
90903	83433.33830374507	68.03314420070092	8445.687611257017	1.098538548651031	19.757618833199356	33.24509838025554	8.075662088067105	9.881336395824311
90904	21160.97776531573	64.80511586059927	4151.236183398467	1.1458609115694016	10.195024725378067	17.168162088067106	5.6825	4.98933
90905	85455.67891776867	95.78551722559642	10142.040040254367	1.084004500746691	16.851773130176955	25.767493904795977	8.075662088067105	7.0995214468986045
90906	156858.3450963771	96.75908444353126	13810.347976593905	1.0708101135216772	22.71605977810613	34.52966239901256	14.396870548285714	7.14771
90907	3789.2402548909486	31.136865530284034	1217.638716813141	1.5984977678733432	6.223915522016776	8.075662088067105	5.455	1.0731330252861144
90908	144478.04792512016	57.031075035520935	10175.637886726725	1.0417396694717356	28.396853255475957	35.506294246824154	16.606324176134212	6.926378004721914
90909	5545.110684415805	36.095600909534355	1585.9415591477855	1.0510397675063643	6.992831044033553	8.303162088067104	5.6825	1.310331044033552
90910	60028.327134354106	112.6291220754244	9217.399302645226	1.2294107410869313	13.025003075895183	23.683549322049956	5.6825	5.686985107047043
90911	7265.1549397406425	35.46	1799.2716536458115	1	8.075662088067105	10.69632417613421	5.455	2.620662088067105
90912	27852.04922884942	26.080147052785406	3021.2629643326586	1.0160542400764152	18.43735521048988	21.52715159567888	15.923824176134211	2.3235577402743943
90913	36397.05017092816	141.6640773593329	8049.481274112094	1.5127801512250707	9.043328118045213	13.397825252946706	5.455	3.1689804254241145
90914	102670.48160190886	145.4998973359578	13701.214801419732	1.1820238317712102	14.987062547369165	23.874113754878515	13.089486264201314	3.118004999485231
90915	55672.33128894583	63.780111491061646	6679.858655301787	1.0240038870267945	16.668715361142812	18.35091584362472	13.089486264201314	2.1787818467644855
90916	18633.320899848535	29.29215928847532	2618.9412568727007	1.0365662563674671	14.229659295297624	17.480738942946434	7.848162088067105	4.512668817842523
90917	29065.72886187574	52.127248649869884	4363.429288526189	1.0477736690367887	13.32242460685921	16.794001076812496	10.46882417613421	2.5844569068594523
90918	35965.08718544148	33.60310155527739	3897.0427769546245	1.0138345290236235	18.457630179541773	20.40744421227277	17.36007685487933	1.382358657901995
90919	15307.912984959723	38.8371	2733.2936781492317	1.0168139235553144	11.201074445337333	13.089486264201314	10.24132417613421	1.1249430679705228
90920	45256.56181665034	113.29052842473132	8026.801290352773	1.5141027786485712	11.276362819905149	17.09837162509821	5.455	3.5734223626340533
90921	88463.41027190337	57.743727840078044	8011.967512692019	1.021	22.08281801736355	23.874113754878515	17.476501076812497	2.2781190734079217
90922	27381.02289917675	94.746	5709.6593405494405	1.072984978057973	9.591123135742762	13.397825252946706	5.455	2.935433337273759
90923	69052.50741790926	40.62685541621737	5937.467738469391	1.0161281106186577	23.25991835560194	23.874113754878515	21.699032881366634	0.9036942899704798
90924	157977.11292836088	106.04309916113793	14509.2	1.0300299649619404	21.77614221550324	26.239759061218955	16.922869471473216	3.083528004932369
90925	18837.163922951248	40.14859888129026	3082.8180094087547	1.0376275818496599	12.220743401303782	17.476501076812497	7.848162088067105	3.5555024686353933
90926	111856.46854767215	93.30973008631703	11452.464403530956	1.2028506175054074	19.53404343491087	22.46537198386222	17.476501076812497	1.9272692988362885
90927	63625.36441189965	103.62778391917874	9102.45	0.9999999999999999	13.979836738688217	21.699032881366634	8.075662088067105	4.577887628509158
90928	21399.49685123553	50.14801292174995	3672.2613152870385	1	11.654669977952185	17.605369471473217	5.455	4.396352475026546
90929	81870.45038846879	113.7249116163747	10816.738381113828	1.323311627607713	15.13773329886867	26.705179870270882	5.455	7.267161964839836
90930	44586.7	55.07365624595842	5554.943933885375	1.0446395047497363	16.052988777934562	23.97354189694122	5.6825	6.262666316604361
90931	44047.33923872682	35.22334712622091	4415.501971196702	1.0093937525160042	19.95122616910031	24.31961298958148	13.397825252946706	4.7189036007489324
90932	153917.45242359015	82.19161326185244	12608.476627005984	1.01189	24.41491656397502	26.430323494047514	21.202481668851792	1.8553376333538574
90933	22266.491268773127	81.08511419669756	4763.23	1.086522023594193	9.349327879287005	15.79098734101381	5.455	3.415981854092677
90934	43906.82323400511	33.60310155527739	4305.867109742475	1.0138345290236235	20.39395184057647	25.25783337776482	14.396870548285714	4.505791433222715
90935	112197.49433410123	49.31584927333232	8338.535256031135	1.0617444800414668	26.91060021673482	29.608619127212684	23.17388879501879	2.8179836961875613
90936	30236.877410416666	72.35247773202022	5243.244448798602	1.0844073040988638	11.533651618072058	28.287760279351442	5.455	7.934681628979319
90937	44084.09698696199	73.50602466017146	6381.273731997677	1.0161723833354608	13.816707710221147	17.921914766812225	10.69632417613421	3.1814620142228347
90938	42862.56259378005	89.31353609960624	6935.897083063053	1.0114631471387843	12.359630507911442	18.09741692043722	5.6825	3.5409331988721595
90939	78256.75186727152	30.96529670453684	5518.276580720708	1	28.362750841695174	33.726	23.074460652956084	4.34881
90940	88954.92880760337	61.9555	8322.041955985067	1.0557322378018141	21.378149564273354	25.05844267093097	16.79003263635282	3.071381897141766
90941	23969.84919384567	57.24968186820904	4152.6384580375325	1.0641557763015927	11.544394936405524	17.476501076812497	5.6825	3.8375459066860134
90942	115646.01069668132	183.12542331311013	16313.403596058997	1.073096436557933	14.178035872859684	18.09741692043722	10.69632417613421	3.1269032294032333
90943	60373.54529254177	126.79726583260539	9808.062308875853	1.053898873891768	12.311003619523591	18.47978423828544	5.455	3.3998048299613672
90944	180324.65228979822	46.44794505680526	10259.25290955894	1	35.15356408102247	35.15356408102247	35.15356408102247	0
90945	31390.14339910141	68.78509449627933	5208.93	1.0666151076903074	12.05242796231525	17.4067	8.075662088067105	3.373656672399173
90946	8923.228444265953	53.9647	2459.9186269033776	1.1255932893936424	7.254897252840263	10.46882417613421	5.6825	1.8717967728992924
90947	62023.337996254806	96.57822516477938	8676.051270998885	1.0462744592416837	14.297596005126877	22.999558946412115	10.69632417613421	3.8282275680765516
90948	322808.66765646415	130.0567069996946	22969.095977520785	1.0592947676457545	28.10808644557783	36.48885681915246	23.074460652956084	4.3333005085135605
90949	23519.53456501647	69.08344600639587	4518.624887460196	1.1091501031582398	10.410040731766163	16.099326329759204	5.6825	3.661532292945157
90950	156281.38391999225	59.96123356723223	10851.601468275969	1.0477497365851849	28.80337697193762	34.09191618761553	23.074460652956084	3.959794928792438
90951	33764.423221036406	53.917554247400375	4782.992409334429	1.1063390625908325	14.118535147637772	22.13624026477275	5.455	6.969131731183479
90952	143653.2336721359	94.36841472698623	13051.966938506393	1.047332772630879	22.01250345621468	42.917947816633465	10.69632417613421	12.002125946489723
90953	18587.25492638301	42.90866345604905	3165.8115064280883	1.012175835998581	11.742489967354109	13.397825252946706	10.24132417613421	1.4025984944768775
90954	27664.692734985423	26.080147052785406	3011.0840294694244	1.0160542400764152	18.375237930414148	22.46537198386222	12.861986264201315	4.047649698690809
90955	74874.1	38.9577	6054.345370746792	1	24.73400650887547	27.253445118791817	23.074460652956084	1.811176312548734
90956	31856.415273609564	76.39542327219309	5530.151827353678	1.1524578742428657	11.520991201738376	15.79098734101381	8.075662088067105	2.8471099660390524
90957	18443.76910164737	26.874805239524235	2495.757777290176	1.0310378956755901	14.780095463970143	18.35091584362472	8.075662088067105	4.744109171240207
90958	16114.811597313354	33.292561210348154	2596.516888208969	1.0325012714079342	12.412637615023614	17.480738942946434	8.075662088067105	3.4789126998942352
90959	99148.9	105.90584118492596	11487.059981106655	1.0238992152768163	17.262715230162744	36.05111060775543	5.6825	9.994037231357778
90960	9153.87	49.29748941734189	2381.3307582948764	1.0282452006831153	7.688029670453685	8.303162088067104	5.6825	1.0181311628505998
90961	23001.61867483227	57.71832057196905	4084.519508373466	1.0205547285358996	11.262827183308987	16.407665318504595	8.303162088067104	2.8722284489935324
90962	44497.5	37.43410460498411	4575.159422349938	1.1609428410887799	19.451760505138502	22.13624026477275	17.351870548285714	1.8544537457972883
90963	7987.437322580405	10	1001.8637514877466	1	15.945156835386507	16.099326329759204	15.79098734101381	0.154169
90964	274064.0710628308	70.5022	15582.32780716237	1.0586975831887904	35.176268200038514	39.79365705505896	28.90010231605611	3.22493
90965	91998.9	51.37813153473045	7707.001321756174	1.027562630694609	23.87411375487852	23.874113754878515	23.874113754878515	3.552713678800501e-15
90966	222340	49.29748941734189	11736.154623091348	1.0282452006831153	37.88969870945819	41.25146335792903	31.949117165944905	3.215224842948736
90967	89772.13723147775	131.47365092449348	12178.535766460673	1.0071811589303632	14.742681542834989	20.58893120749554	8.075662088067105	3.522439313033127
90968	116742.06862165131	64.34275469440408	9715.573675024225	1.033037248897173	24.031945518926904	27.34458140955767	21.699032881366634	1.5416624279075368
90969	29214.66206434401	44.38079956980507	4036.4811310424925	1.0138361418757593	14.475312092837063	23.874113754878515	5.455	6.569603155850718
90970	67219.82383532176	52.65343378316759	6669.1	1.0248218884249556	20.158601476683295	22.13624026477275	17.476501076812497	1.8914396936631162
90971	54077.30627804351	43.231711086357805	5420.179503943544	1.0364866089219784	19.95406470900037	23.683549322049956	14.521501076812498	3.351867270801353
90972	51564.993272047184	59.30073027477606	6198.868671511522	1.0081257927012444	16.636904572289854	18.788123227030834	12.518175723026497	2.91335
90973	12098.10286272964	30.85354244248138	2165.788711214136	0	11.17200657671493	17.913708460218608	5.455	4.434515439146543
90974	136670.31909345105	36.095600909534355	7873.52	1.0510397675063643	34.716427666678726	35.545190417362264	33.680155699699974	0.6977241858452352
90975	2700.628934346929	20	823.8580470064654	1	6.556054029355702	8.303162088067104	5.6825	1.2353919557804975
90976	52877.51628244466	30.96529670453684	4536.052565543201	1	23.314331356789506	27.15401697672911	21.08994421227277	2.7264306943551526
90977	65557.34856091978	28.767926944244138	4868.216744399254	1.088443996938709	26.932797779121753	29.023141073111283	23.97354189694122	2.1511035577786464
90978	74431.98490178866	53.81724186241118	7094.886471515746	1.0474737063186619	20.981867772124353	27.801710367312747	13.397825252946706	5.452722947728228
90979	535591	234.1968893164868	39701.99223008197	1.1866174403202123	26.98058173383579	54.32750621567217	13.397825252946706	11.569739744786528
90980	25732.661281755387	30.96529670453684	3164.352863387121	1	16.26409088537058	18.09741692043722	13.089486264201314	2.2537544303628048
90981	23907.131305232502	23.791155482061043	2673.4768820594477	1.024081067194046	17.884674047988195	19.71451644068332	14.396870548285714	2.4672475532456666
90982	36186.94148904678	56.51767865013566	5069.592235942149	1.0468349337928282	14.27607578869573	18.09741692043722	13.089486264201314	1.9143988484853176
90983	58032.61557886338	73.31525497767427	7312.033613358462	1.0371326014237634	15.87318074491417	23.074460652956084	10.69632417613421	4.030171034984105
90984	43014.36111865755	65.70320491338121	5959.433083744913	1.0000752863873275	14.435722497156489	21.882741341585245	5.6825	6.57031
90985	52160.14479278942	99.23790033093981	8065.16	1.0258874108660354	12.934679567118106	17.09837162509821	8.075662088067105	2.1741114493748492
90986	39911.94233927225	35.705400851971966	4231.782325163434	1.0680004681646915	18.8629	23.874113754878515	13.397825252946706	4.978249858024098
90987	94482	119.68466431992321	11920.616897133266	1.1350919566964301	15.85186468679188	21.699032881366634	5.6825	4.480132052637663
90988	4459.935952111626	35.344359767464596	1407.4380973934328	1.029164960177872	6.337665522016777	8.075662088067105	5.6825	1.0077218843514868
90989	26806.953005549483	53.93529087508354	4262.507646977745	1.0536655208400953	12.578019900823627	23.075253273535303	5.455	6.754133114557049
90990	2438.0882326894302	26.080147052785406	893.891	1.0160542400764152	5.455000000000001	5.455	5.455	8.881784197001252e-16
90991	160057	173.73923479501548	18693.51595492884	1.1704231056201095	17.124315480636003	24.311321138284626	10.46882417613421	3.8248406819597327
90992	122252.64385485703	91.9325	11884.159698790301	1.1585044643580091	20.57404931495514	26.049194628390392	10.69632417613421	5.218836631042889
90993	82633.23160646041	33.60310155527739	5907.068171744289	1.0138345290236235	27.977747743534085	30.316433395469318	24.52180714546215	2.494075286930772
90994	43945.48413693203	89.46032227140506	7028.736912422658	1.0326713665396832	12.504518147282578	21.52715159567888	5.455	4.789375223216806
90995	24287.30470856892	29.00719060225255	2975.414170984804	1.026482024564996	16.325327038776788	17.789077931691825	13.397825252946706	2.070056364696177
90996	14539.945143886272	15.48264835226842	1681.9339659155921	1	17.28955528402232	17.789077931691825	16.79003263635282	0.4995226476695027
90997	77694.08647154266	109.25244473933839	10327.958788214919	1.036957613220729	15.045390490945458	26.50632358614547	5.455	7.169265013210497
90998	48333.324806293684	38.9577	4864.348633410932	1	19.872475617522444	24.255242620535636	14.396870548285714	4.098178152786895
90999	146001.3356221107	92.91072683556766	13056.18439730218	1.0826252729397718	22.365084802613413	37.9421	13.397825252946706	8.201504383876056
91000	86217.5	39.85443254522305	6571.142224237543	1.043449342235681	26.241240935009372	34.53292034368744	18.727298319875164	5.7736629172414276
91001	7936.101946495842	38.19488971053588	1951.6915473132012	1	8.132537088067105	13.089486264201314	5.455	3.0729604869035425
91002	16571.189493619608	41.20103924667262	2929.1111980881583	1.0304891613278737	11.314824445337333	15.79098734101381	5.6825	3.7178986027228227
91003	23731.957356300463	61.377572727340464	4278.352525095072	1.0441690571116948	11.093970035006919	17.09837162509821	5.455	4.582541803514201
91004	299564.11959719105	84.17612488110865	17800.995629876583	0.9999999999999998	33.65700726249411	49.66401558607478	17.789077931691825	10.610191970960695
91005	10585.712242986503	45.08277358477535	2448.8956937281887	1.039915736563386	8.645294505680525	10.69632417613421	5.6825	1.8303917686317919
91006	119883.52611844525	58.53819513177815	9390.838032536245	1.1103550288781079	25.53201869803041	28.25883932506783	23.782977464112662	1.8242840684224848
91007	308572.17239841213	32.244571636168466	11181.797342979098	1	55.191873530449996	58.87444635588206	52.298	2.8774193912071846
91008	261842.01925658862	45.180318723975375	12192.682024981987	1.0601324729994726	42.95068447124134	54.697600321757136	29.023141073111283	10.91222139118022
91009	248401.51350985628	138.71948526858074	20808.97963474674	1.0395946494055948	23.874453997261508	35.61596894527977	13.397825252946706	6.9334115083681755
91010	94215.14117262916	146.55583082229452	13172.458364349171	1.0286567151948078	14.30486831943525	21.699032881366634	5.6825	5.249130425948003
91011	8862.382448478676	35.22334712622091	1980.5941285125346	1.0093937525160042	8.949216117422807	13.089486264201314	5.6825	3.0863337323507776
91012	43592.9	20	3309.999006696383	1	26.340135177249646	27.34458140955767	24.52180714546215	1.2881035993927787
91013	120131.6274097122	96.03154804569073	12040.390631477869	1.0120747874672378	19.954772413387545	29.023141073111283	8.075662088067105	7.520311869162645
91014	14679.781851238971	58.54468922471368	3286.309674966069	1.3230605394926993	8.933900516475545	14.077516318176409	5.6825	2.7648465320613265
91015	155947.0746921187	162.63525763528315	17852.57635736248	1.0311745600389886	17.470540001673818	27.801710367312747	10.69632417613421	5.773768521912645
91016	17725.351707458256	50.61396761801222	3357.666472188115	1.1438329281332138	10.558137238632307	16.79003263635282	5.6825	4.96906
91017	159979.78485690363	30.96529670453684	7889.965588453197	1	40.55272055711644	42.50505770627076	37.90164060714952	1.9432006884495208
91018	97371.51286598253	33.43200861449997	6395.906788644006	1	30.448071269226933	32.74346902044969	27.15401697672911	2.3886509027533585
91019	385137.8853827455	26.874805239524235	11404.748579862578	1.0310378956755901	67.53991684880899	74.63962229799057	59.22537281968121	6.351201793171868
91020	1061929.159634932	115.65282719099066	39285.36857571946	1.023156204865759	54.06232386941449	68.75475542875517	46.68925707237374	7.511843778289857
91021	46586.094187020375	50.649376043070355	5445.278942079131	1.2143262133212709	17.110636455010603	18.09741692043722	14.396870548285714	1.3708247597405743
91022	121024.42602241195	70.02144359351409	10319.460140071627	1.034268343781726	23.45557313651718	27.15401697672911	21.699032881366634	2.0193677427891767
91023	30116.071145048496	49.32578655152376	4320.570528045811	1.0121201752692524	13.940784417038532	19.041622150218338	8.075662088067105	3.6358498841920657
91024	150026.52916971588	197.44071344314614	19293.335605750817	1.058772007091466	15.552160832676032	23.074460652956084	8.303162088067104	3.7310544934762087
91025	491923	145.30377831465034	29970.358132984355	1.1825216862509813	32.82729945789659	63.69190596491157	17.789077931691825	14.752971420292681
91026	125483.85580746735	30.96529670453684	6987.735897139676	1	35.915454634979056	37.57299943107733	35.01980039283737	1.1733326451816823
91027	60974.51304126853	70.37146981184377	7343.065689249574	1.000048887815782	16.607372348728052	23.683549322049956	13.089486264201314	3.999354990347877
91028	41702.13585939463	51.66203288643362	5203.191704616278	1.0102999389507654	16.029444320645133	19.297342538401676	10.24132417613421	3.4434849800687215
91029	168419.88948233242	138.1453928733649	17098.96502351372	2.0705009386732605	19.69942499452207	41.846158927131235	5.455	11.55488834637199
91030	23798.78481379636	33.60310155527739	3170.0930158860433	1.0138345290236235	15.01456562601497	17.476501076812497	10.46882417613421	3.2180293625588607
91031	65650.98957259451	80.79769432030533	8164.4146668929725	1.1586464503828273	16.082228120727844	26.696888018974033	8.075662088067105	6.86247
91032	16119.843191033931	23.2317	2169.3315746355142	1.1615855543178901	14.861576145861747	17.789077931691825	13.397825252946706	2.070056364696177
91033	47109.41817021654	79.78557612083543	6872.598847223757	1.0321704080140943	13.709346119989755	26.605751728208176	5.6825	8.295807395699786
91034	20825.400658094746	30.96529670453684	2846.6838508368355	1	14.63134071033054	17.09837162509821	13.397825252946706	1.7444542892290702
91035	146997.91861795692	92.04606005977917	13039.56569174429	1.0140262018227524	22.546443967995867	31.450176698091653	13.089486264201314	6.771997312853795
91036	728667.4410367634	203.36665078535583	43152.849873629755	1.0148159730345543	33.77146321369817	38.43028857634929	27.062880685963254	3.049521003553931
91037	117784.47945001179	70.36868631260619	10205.603399290465	1.0078298056852442	23.082315634213387	41.86948071199374	8.303162088067104	12.02461066815995
91038	34906.87286344413	40.14859888129026	4196.580912637786	1.0376275818496599	16.635863141980124	17.480738942946434	15.48264835226842	0.7552154990828114
91039	42719.37488390812	23.791155482061043	3573.7580294485983	1.024081067194046	23.90725646889942	24.064678187707074	23.782977464112662	0.11736738342460472
91040	131810	87.37338479098905	12030.080791780061	1.008581127145666	21.91338733627863	33.28828538138097	12.861986264201315	6.03143
91041	51359.9	29.29215928847532	4348.030511593132	1.0365662563674671	23.62442938464743	27.253445118791817	16.914663164879602	4.749797942273408
91042	32906.5	49.072612768228254	4504.696797249852	1.143619312893652	14.609875487956995	26.705179870270882	6.053290522016775	8.233778952290956
91043	143890.10992267836	128.30333677150858	15231.384437473542	1.0102734057014853	18.89389772983048	23.97354189694122	8.303162088067104	5.631790790472054
91044	157836.41613550708	29.00719060225255	7585.101067826181	1.026482024564996	41.61748531077688	41.86948071199374	41.3929	0.19552398738348872
91045	175460.40370645002	52.11776280693561	10719.817127431435	1	32.73570838395298	41.4492	26.453792016869386	6.02345
91046	36075.90543935336	46.63200243875933	4597.858318250703	1.086741780792172	15.692482430854357	26.705179870270882	6.053290522016775	8.004745578543535
91047	95984.79637557843	51.13534198575385	7853.563116314918	1	24.44363022337734	27.062880685963254	20.356225014652118	2.6561126979105127
91048	94730.08206283112	96.41539610823314	10713.270823376975	1.0117477213703976	17.68462379502712	26.1486	8.075662088067105	6.185382729464078
91049	115611.46693925142	51.88074067739833	8681.773908974556	1.0106086909112273	26.633143906164406	42.50505770627076	13.397825252946706	10.743950090051024
91050	26754.915590778208	33.60310155527739	3361.215881048999	1.0138345290236235	15.919784112425582	23.97354189694122	10.69632417613421	5.778065825959128
91051	49914.242309053414	40.39082151044461	5033.3660640750295	1.0438877475331956	19.83334479298439	23.874113754878515	13.397825252946706	4.329371843351051
91052	628350.5459770507	149.86992087273114	34400.37440956033	1.0326271502762794	36.53161087702718	48.319836273102105	28.964374624218696	6.293131270415866
91053	114817.73474200115	44.38079956980507	8002.155387037708	1.0138361418757593	28.696702123027663	37.77719137291374	23.97354189694122	5.350925627833619
91054	59595.91065759026	37.545589729043925	5302.645906527988	1.0190679710503636	22.477801349783835	25.96635018892139	19.542635154995562	2.5756636383912515
91055	10051.794013668976	23.791155482061043	1733.5424854053501	1.024081067194046	11.59682453507171	13.397825252946706	8.303162088067104	2.332370392126345
91056	97032.87623356677	26.874805239524235	5724.493245283744	1.0310378956755901	33.90094880922763	37.77719137291374	30.241533595224915	3.0802375568873006
91057	2323.4435265462353	16.716004307249985	698.6139118399096	1	6.651581044033552	7.848162088067105	5.455	1.1965810440335525
91058	17135.052754179724	33.292561210348154	2677.4493158369364	1.0325012714079342	12.79953473092993	16.099326329759204	8.303162088067104	2.8289591946783523
91059	11391.51338944093	50.14801292174995	2679.3071869727846	1	8.503327610083883	12.861986264201315	5.455	3.186029651600678
91060	180134.6897767743	105.8308812936547	15477.820877366048	1.0052943380043053	23.27649236982627	26.057486479687242	18.09741692043722	3.368293606037675
91061	47598.217893076006	68.00927113747386	6377.997411382157	1.0900251460047559	14.925756416310971	30.241533595224915	5.455	8.12046
91062	16094.705069800675	52.68886210368221	3264.4186706863734	1.133985824544416	9.860686813445176	13.089486264201314	5.6825	2.3239027381103243
91063	8588.08	38.3175	2033.5359758242791	1.025132885028714	8.446452610083881	10.24132417613421	7.848162088067105	1.0362695818199623
91064	11119.564470195186	50.49506213482661	2656.276475379757	1.0680004681646915	8.372294505680525	12.861986264201315	5.455	2.8616964637258984
91065	52033.21438517676	33.292561210348154	4665.722051381789	1.0325012714079342	22.304463837388994	23.683549322049956	20.15172382408943	1.4836264485523534
91066	24199.997805886338	26.874805239524235	2858.809773220031	1.0310378956755901	16.930121082263256	18.604414766812226	14.396870548285714	1.821942596900199
91067	79915.77579099922	58.80301961473536	7684.595391787877	1.1124158133739575	20.79895471826689	35.15356408102247	13.089486264201314	8.227109626501589
91068	946063.6587805051	144.0269570488228	41379.668268295165	1.0602806909435973	45.72601465272611	71.5586	24.449888424545534	17.931464277083688
91069	56988.04883800454	43.753318731268834	5597.61	1.093832968281721	20.361579177432514	21.699032881366634	19.71451644068332	0.7345656312047774
91070	68049.21927918671	33.60310155527739	5360.510952959267	1.0138345290236235	25.389079465128294	30.15688437573362	22.13624026477275	3.4451921877787197
91071	15677.209885271343	84.98605676789984	4091.788315915362	1.0168226234667825	7.662766827058716	10.46882417613421	5.455	1.9604194441660514
91072	31953.610695346935	63.29902017152172	5041.542070080453	3.249631609653683	12.676125777062898	23.912718476368287	5.455	7.022229239874471
91073	343339.2513398229	60.27365116699005	16126.139414815718	1.0000537662891018	42.581704462307165	60.48500904988292	23.912718476368287	12.636576089680615
91074	410632	48.6938	15851.411684789367	1.015970328078096	51.8101	51.99244331362836	51.65664608978862	0.13726628573425986
91075	567952.2339682025	55.148051807093026	19839.280853313543	1.0578631320120444	57.25532474362281	66.5174	47.04538845422883	7.426825415705366
91076	98040.38374122902	54.02213771865252	8158.180617204024	1.0041622595179436	24.034864718361547	32.59974578733069	16.922869471473216	5.649266726814733
91077	266411.7191406779	125.94594513383174	20534.006229276667	1.0231698536487384	25.94834307207303	37.90164060714952	18.35091584362472	5.996576460416383
91078	86392.3	85.1253	9613.283438495198	1.0103536803691286	17.973525045312673	21.699032881366634	13.397825252946706	2.71758
91079	16344.32918387867	23.791155482061043	2210.5291687374006	1.024081067194046	14.78770731916118	15.79098734101381	13.089486264201314	1.2074033561399125
91080	152612.40020150002	63.947163384962295	11074.15213855709	1.0249193226079998	27.561911429796318	37.90164060714952	21.782871983862222	6.322514038467609
91081	197970.80935701693	29.29215928847532	8536.526736362472	1.0365662563674671	46.38205103106722	49.56465242675026	41.523825349144424	3.4899391192843825
91082	38548.614480704404	39.60698191568862	4380.212635453924	1.0236296661573172	17.601252582437514	19.979842538401677	14.213162088067104	2.2608627908229386
91083	189658.3520808358	94.51026214349322	15008.261987824724	1.0082244410618628	25.273859456170722	37.414760557999585	16.79003263635282	7.468929825665424
91084	89092.45819170577	33.60310155527739	6133.594844542761	1.0138345290236235	29.050649887960542	32.59974578733069	23.17388879501879	4.1853087460705805
91085	148988.32154240762	48.6938	9548.115586039177	1.015970328078096	31.207900700375184	36.84325065841745	23.17388879501879	5.606581252889876
91086	47864.54938439121	33.60310155527739	4495.744292230232	1.0138345290236235	21.29327037888391	26.239759061218955	18.35091584362472	3.518605508583595
91087	36925.119416989925	54.86001792824715	5045.379739179767	1.1442682134694273	14.637201291410776	26.057486479687242	5.6825	6.856319472962327
91088	136495.43551180133	105.85833387055547	13474.930174787753	1.4035449493417222	20.25916776432592	36.47096993131005	5.455	10.875515686253465
91089	22420.953876627227	56.9436	4005.4778979682583	1.0925943868155426	11.195145472154547	18.35091584362472	5.455	4.449407087160679
91090	209420.27355834268	89.29912536371147	15329.849665711545	1.0056093037264533	27.321895272953068	35.86872567214681	22.13624026477275	4.877089666660888
91091	695773.3840425392	99.86980053192772	29549.89410680102	1.0643796534532195	47.091429940684904	53.884426707220584	27.37410045979958	8.711355323938777
91092	98417.80009337586	134.1662509838901	12881.409918873667	1.0278083798928095	15.280594393502755	21.699032881366634	5.6825	4.9043
91093	21964.196469645205	46.54125838009382	3584.112661945751	1.0978654032780504	12.2564	21.96435897908499	5.455	7.020855909281323
91094	20703.30651246138	26.874805239524235	2644.219178103322	1.0310378956755901	15.659296841884114	17.789077931691825	13.397825252946706	1.7951382143291579
91095	200752.56950221173	46.44794505680526	10824.8	1	37.09132669599087	47.378941764451085	30.153435488143966	6.820752590980322
91096	25990.89144285201	43.56324156524047	3772.0341317750817	1.027616730483114	13.780835769172086	18.16720738340611	10.69632417613421	2.726969433916859
91097	26740.027606058877	26.958777123700187	3009.788315090827	1.019994217239592	17.76870982719058	21.96435897908499	12.861986264201315	3.749890431621537
91098	58670.02059055681	43.25945743073732	5647.465498263936	1.0150604706187367	20.777469329770078	26.79631616103674	13.65132417613421	5.013859953692755
91099	13522.070109595948	41.0879	2642.309938546515	1.0546822004001006	10.235037088067106	16.485662088067105	5.6825	4.620679458045096
91100	295183.85664591246	50.936720466593485	13745.695631335388	1.0627687115358677	42.94927875065069	44.78881388367982	40.8649	1.8162805238056166
91101	98850.5	86.82206231285173	10385.068547682002	1.1960551677295805	19.03703908524991	35.61596894527977	5.455	9.465701009241917
91102	39057.44236561619	44.88964551481022	4693.857710151232	1.1026330070292087	16.641937092020537	25.958058337624536	5.455	6.987972062147416
91103	31286.46265988385	65.2912	5066.527033649498	1.0676657204237405	12.350259833646925	17.09837162509821	8.075662088067105	3.0148493507994876
91104	138326.51828398762	45.29554971082371	8873.31	1.04482	31.178126816771215	37.9421	26.248050912515804	4.134637070219486
91105	301972.85412854026	36.87950757996651	11829.91000359269	1.0434101237808016	51.05243472466527	54.4891	44.502892392733884	4.633112619678115
91106	40286.680954829666	33.60310155527739	4124.538471822775	1.0138345290236235	19.535121919726254	20.965313683745983	18.35091584362472	1.0814036358989252
91107	201058.0195319928	153.33651439605404	19682.870066853455	1.0343798458107916	20.42974615481312	33.814151883607195	5.6825	8.830179588194593
91108	5979.54	28.64463533699295	1467.1024930866479	1.1159639219321806	8.151495421400439	10.69632417613421	5.455	2.142447488763816
91109	58937.667014730665	96.55296136370157	8456.374377476275	1.0506121901919954	13.939228417254643	30.701700736664897	5.455	9.295671284074052
91110	13855.813190034189	38.25929622222077	2581.0084724468466	1.1140427307788179	10.736743670506906	13.706164241692097	8.075662088067105	2.6699984371513357
91111	11638.134191893165	34.462209232170466	2245.009430536821	1.0687755328563426	10.368004725138533	16.79003263635282	5.6825	4.109980711617789
91112	211289.58903608887	208.76183946409674	23543.419372609136	1.0819805360460097	17.94892965139186	35.15356408102247	10.69632417613421	7.0186810763471845
91113	24605.30747852311	23.791155482061043	2712.233637835141	1.024081067194046	18.143943895749814	18.604414766812226	17.913708460218608	0.3256020754671082
91114	46316.96440168022	106.95083723988643	7889.819549269583	1.0340022523583412	11.740943911947419	18.788123227030834	8.075662088067105	3.440148800252221
91115	528996.8242850768	116.50324194224169	27829.183840987065	1.006975176766766	38.017415624382465	45.42615211056043	35.15356408102247	3.453430715785192
91116	110974.74005394673	36.095600909534355	7094.865035044278	1.0510397675063643	31.283115184235257	33.726	29.023141073111283	1.7765165938647194
91117	26835.301122123412	60.5152	4517.420852766848	1.00859	11.880806325887136	18.788123227030834	5.6825	5.032157730135849
91118	4389.538347845156	15.48264835226842	924.1383239116078	1	9.499743132100658	10.69632417613421	8.303162088067104	1.196581044033553
91119	739031.4345383814	85.30472084195488	28146.404241684682	1.066309010524436	52.51338168758903	59.310013346674076	23.44000055235554	10.69
91120	42288.70141169304	23.791155482061043	3555.6980553639933	1.024081067194046	23.786441229393976	25.158405235702112	22.13624026477275	1.2493817488679786
91121	26954.7	65.03395301949601	4693.454398949647	1.0241221485912395	11.486099692345379	22.13624026477275	5.455	5.915124505001339
91122	200746.30044060646	116.58836586098496	17149.691606854947	1.3751060645821016	23.411068262051504	27.801710367312747	18.35091584362472	3.6808173656417345
91123	8076.957211013167	33.292561210348154	1838.24	1.0325012714079342	8.787702610083882	10.69632417613421	5.6825	2.0877594161834407
91124	38198.53400727053	64.59613102387037	5568.414212661275	1.071771874896887	13.71971715768413	16.48169364760743	10.46882417613421	2.0433196869108134
91125	85832.63112552073	136.4821430328347	12133.02413245803	1.7866544983789643	14.14859645682282	22.90257936726833	7.848162088067105	4.349807405208502
91126	30943.28185996234	55.306867566332784	4637.433015655297	1.1061373513266557	13.345004339901985	22.46537198386222	5.455	6.285978057793278
91127	79424.88818213806	47.09829909159991	6856.237445813925	1.0759147717659736	23.16865155556447	34.25189809500422	14.396870548285714	7.235019449615594
91128	72923.60281280131	40.87270236551855	6120.059816164005	1.0222770481511219	23.831009827779468	26.696888018974033	20.15172382408943	2.743063543863367
91129	78533.06707987354	87.75303152899656	9305.98	1.338445004221641	16.877972652196632	21.782871983862222	13.089486264201314	3.087991450760954
91130	202677.97291152002	29.29215928847532	8637.417287996099	1.0365662563674671	46.930226051065745	50.119575286901465	42.158856889986254	3.4370869091569705
91131	7323.408555329794	23.791155482061043	1479.6852040884155	1.024081067194046	9.8986	13.089486264201314	8.303162088067104	2.2562948546010766
91132	13416.33908046596	23.791155482061043	2002.7637063731931	1.024081067194046	13.397825252946708	13.397825252946706	13.397825252946706	1.7763568394002505e-15
91133	101336.42944322387	33.60310155527739	6541.501017002985	1.0138345290236235	30.98262285057369	33.60829408314047	29.023141073111283	1.9302440819602975
91134	200198.95229205958	164.90474323774404	20368.188520952684	1.1226211942972752	19.65800268257686	26.696888018974033	13.397825252946706	3.7908890434783125
91135	213978.21935890557	80.94540631240952	14753.186084845272	1.000038096726839	29.00773000873454	32.066854675582434	24.52180714546215	2.2804438069392874
91136	254050.65627369302	142.9853064878194	21365.388678018036	1.0700258098583963	23.781515057114337	33.726	17.789077931691825	4.42583
91137	13304.588310339876	41.20103924667262	2624.579532099778	1.0304891613278737	10.13845314849013	16.099326329759204	5.6825	3.87149
91138	35548.35343253632	53.817241862411144	4903.152430308016	1.0208077821285313	14.500203262211523	23.511668036362202	5.6825	5.622622622822105
91139	235995.92046158164	109.347	18007.761606727858	1.0034094025891789	26.21046697701856	36.48885681915246	19.898224900901926	5.393701726180524
91140	252374.83025632138	163.99258931997784	22805.524423394356	1.2374050689086367	22.132780248405975	52.99952630087984	5.455	15.771683029238217
91141	233553.2830787417	188.4067871332982	23515.065465189815	1.0377924847099889	19.86414058038485	25.66806576273327	16.099326329759204	2.6606493802345064
91142	143382.15061657326	64.21112185275459	10756.168720897433	1.0500044883148363	26.660450265716968	33.726	21.699032881366634	4.601317497101023
91143	416141.4827549726	186.87347126123512	31260.740664237965	1.006241335348342	26.62390422700605	60.17724568260425	13.089486264201314	15.617560475574168
91144	257377.3953527827	145.27340233569925	21676.201860060137	1.5030142648648965	23.747462494987914	53.95166982135328	5.6825	14.727123175655287
91145	285877.21236380574	92.54051225830713	18233.105752651416	1.0569989367541786	31.35803809202764	70.18246626161476	5.6825	21.35288926249256
91146	318735.7871355929	47.68479328221298	13820.07176302459	1.0008191062193548	46.12650246699385	53.95166982135328	35.28732776920758	7.912125557629749
91147	110460	50.320119271274166	8357.549901739936	1.0325229762573016	26.433669042561757	30.699873309872373	21.173783314768354	3.2172175157139247
91148	108878.47048612425	69.96207289892558	9783.793370186331	1.3280747044578007	22.256903098118205	35.28732776920758	13.089486264201314	8.728091186661002
91149	269708.12901522743	110.72055376872706	19371.62595868229	1.003855939506662	27.845688285587123	33.19653359522491	23.874113754878515	3.172276234532528
91150	237753.9021946069	85.49609579195742	15982.396486676049	1.015681060546718	29.75197147596905	35.15356408102247	24.648744708670947	3.3203188399678103
91151	502611.8604064287	57.46724910310225	19051.602100835786	1.0161153725010512	52.76321201190521	57.15214191817223	49.536921335595466	2.4996013544716256
91152	339026.9321280881	147.3340006151772	25053.795179816658	1.1333384662705939	27.063918236324387	35.10744420596524	17.476501076812497	4.952123591124626
91153	59532.51093617563	105.36047005497741	8878.117366263145	1.018626559248204	13.411066441270362	18.09741692043722	5.6825	4.182697920385283
91154	48808.333209461416	98.3816	7767.993878910654	1.0939060416056503	12.56652205712244	25.996663059114308	5.6825	6.888505233986512
91155	9687.478702050888	23.2317	1681.709244008305	1.1615855543178901	11.520991201738376	13.397825252946706	8.075662088067105	2.439465482317561
91156	39112.46792201305	30.96529670453684	3901.217510341842	1	20.051416163456025	22.711479025148606	16.914663164879602	2.3904244594378796
91157	44850.61600327864	92.03365001429063	7202.154959496382	1.0138894864513066	12.4548	18.788123227030834	5.6825	3.663594164466136
91158	111074.08011054496	19.47882953362445	5214.2604847077955	1	42.60396289609974	45.49036281160003	39.717562980599446	2.8863999155002915
91159	318244.1389512992	93.23931048935763	19310.1	1.0177599513773332	32.961407169803884	41.93572381693621	21.08994421227277	6.637491713922308
91160	213424.1090759384	193.5874931087397	22785.85443158854	1.122080527246738	18.733035420437318	26.248050912515804	8.075662088067105	5.22111
91161	78566.3	77.90367226849443	8770.048405948297	1.0916393776418785	17.91695454549647	26.1486	13.397825252946706	3.9489060310695883
91162	37030.712816478546	50.53936881725609	4849.543674388274	1.0541482750157363	15.27183393029227	21.699032881366634	10.69632417613421	3.8827640400233365
91163	251492.67047947034	66.28912429652394	14474.005695288202	1	34.750942589630185	45.96148732691851	24.52180714546215	7.924101076502353
91164	414770.61785095796	93.1186	22030.636919939494	1.0080858991222201	37.65398334675992	50.61201275819788	32.43273927041996	5.504115312929117
91165	39402.1	71.94201402197815	5968.375445510645	1.0133972351452616	13.20364000500626	18.09741692043722	5.455	3.983596797003284
91166	500166.49119604187	72.56522655786117	21356.324252248938	1.1866139600560264	46.84012897428935	51.134114925048316	38.03540429533463	4.991899080638468
91167	201606.8358521968	90.66371383687311	15155.641067852286	1.02098	26.60485755100646	39.84201221483523	13.170325252946707	10.129321091604396
91168	23457.55224707711	62.42694930877158	4289.75	1.0184218920615942	10.936550273374479	23.782977464112662	5.6825	6.885786216412084
91169	52700.17840140808	48.284541854852165	5654.77	1.1576289670912343	18.63919057897648	24.16410632976978	8.075662088067105	5.6161272182017035
91170	66228.38571047473	101.40291999524044	9186.545857188063	1.1195813509347128	14.418560956434776	23.683549322049956	10.46882417613421	4.631753872322363
91171	13917.835284696775	15.48264835226842	1645.558791932971	1	16.91563419420349	21.08994421227277	12.74132417613421	4.17431
91172	26912.942701734046	49.30806576273327	4083.612350842722	1.020322531978099	13.180948821540374	18.788123227030834	10.46882417613421	3.038696292715556
91173	11168.143953395836	33.60310155527739	2171.6264160865503	1.0138345290236235	10.285511237721773	17.09837162509821	5.6825	4.915492934816927
91174	142973.89411257728	68.92185139707145	11127.86305951683	1	25.696558871705808	51.134114925048316	8.075662088067105	10.861768768331885
91175	66248.46176820462	98.7709	9067.913468821522	1.0287688497283738	14.61162195602962	19.71451644068332	8.303162088067104	3.6672600259579813
91176	2700.628934346929	20	823.8580470064654	1	6.556054029355702	8.303162088067104	5.6825	1.2353919557804975
91177	78562.55124554726	104.34067147302085	10149.380506845002	1.9519434230492945	15.481250543826327	30.24457177890982	8.075662088067105	6.882961971596412
91178	50492.20926590972	25.66806576273327	4035.6518239689203	1.0857895838719658	25.023075066100436	28.387188421414148	18.298297243062667	4.7551362090986675
91179	149295.12973047476	36.095600909534355	8229.148327051898	1.0510397675063643	36.284466823788534	42.794433884263285	30.83349872060087	4.524098694044302
91180	134786	36.55955757390945	7869.156580431344	1.0645493612621237	34.25684693278521	38.852490409466576	28.387188421414148	3.779370058896451
91181	86105.79630576765	75.168	9018.566168202991	1	19.09522970721294	27.6401	10.46882417613421	5.258503010291468
91182	79959.12174384526	46.4634	6832.734356476783	1	23.404721323038586	24.064678187707074	21.52715159567888	0.9464897999968672
91183	227465.12608639008	86.39273686393878	15714.514181446215	1.026333024785364	28.949686062195067	60.34312353238592	5.455	20.1841
91184	12768.337943495337	40.14859888129026	2538.091725543173	1.0376275818496599	10.061368401303781	13.397825252946706	5.6825	3.294653250071958
91185	135616.2806033545	108.26601328404338	13583.350871863706	1.07205	19.968015533526042	34.09191618761553	13.397825252946706	7.9926427667836855
91186	175479.58828423911	194.13006840615128	20690.19763856379	1.1820046829440014	16.962582122189918	21.699032881366634	10.69632417613421	3.4103203950572407
91187	8851.595394894035	11.82	1146.6330284970052	1	15.43928209794657	17.789077931691825	13.089486264201314	2.3497958337452554
91188	17046.17234881371	46.7423	3164.2694576880376	1.1206537533417682	10.774159771632366	13.397825252946706	5.6825	3.1987124492556904
91189	212144.8592641893	26.874805239524235	8464.354636423614	1.0310378956755901	50.12664718732187	50.89869632415969	49.048454420303024	0.7857657485629748
91190	224205.64075876755	84.3651	15417.343521104505	1.0422863187963682	29.084860235728257	34.09191618761553	23.874113754878515	3.6371337164009687
91191	61991.87749665538	16.716004307249985	3608.5984981105075	1	34.35786914455285	35.10744420596524	33.60829408314047	0.7495750614123828
91192	22059.26030527972	47.90363409779593	3644.052585822702	1.0175552274872768	12.106993401303782	16.485662088067105	8.075662088067105	3.153340169765735
91193	63647.78831206962	66.15270213679915	7273.951227857778	1.102545035613319	17.5002	29.154939057047255	8.303162088067104	8.610610327864643
91194	567008.7368418908	84.8359	24586.106003211637	1.0006008487662736	46.124322149088876	62.427997041010016	35.15356408102247	9.953424542290541
91195	35771.97759528799	81.33051004642304	6046.487438842593	1.0506020442491935	11.832316847460577	17.09837162509821	5.6825	4.821401911567678
91196	93921.1	125.79574535861612	12184.830491562216	1.0506572681422637	15.416069899188756	23.93873528752486	5.6825	5.5176065457183725
91197	265328.17572989606	157.71284799537887	22931.37807478881	1.0165338407060525	23.14105806153908	50.119575286901465	5.6825	13.729560624104641
91198	185175	83.90629478287273	13973.119067940483	1.1202397304292127	26.504459240265415	29.023141073111283	18.96204493621396	3.1412313074989964
91199	104410.9114328893	119.80027832734558	12537.379991525411	1.158230835966133	16.655937923787175	18.788123227030834	10.46882417613421	2.3110787804191704
91200	22370.374218131044	35.22334712622091	3146.7110700812595	1.0093937525160042	14.21825755203725	17.789077931691825	10.46882417613421	2.9911486882980243
91201	698584.5275802456	66.50947508729554	24163.29596598544	1.0034882938056426	57.82195678632913	63.72496050590351	52.29260046292201	4.610652754015469
91202	262120.05243718834	23.2317	8747.735723078864	1.1615855543178901	59.92866285286731	63.04558689998474	57.338986905155615	2.3593521418659487
91203	65610.50709556458	122.47859462236568	10048.974088974815	1.305732894257102	13.058150317563028	23.782977464112662	5.6825	5.663715087660746
91204	476262	50.44973427798676	17376.297648397478	1.1401206240484922	54.81740792012941	56.47678063331054	50.6417	2.432118781775232
91205	131180.76312924814	93.12137518221957	12389.81149810805	1.0164726206170718	21.175586593755636	28.387188421414148	17.605369471473217	3.4129977066741675
91206	26354.685652911347	58.538195131778764	4403.048976338267	1.035051457659831	11.97110720073291	18.35091584362472	5.6825	5.074362668198105
91207	85950.69429857316	30.96529670453684	5783.187186142395	1	29.724334188776453	34.09191618761553	23.265025085784647	4.6609644525149205
91208	72610.36316272241	74.06257331626014	8220.602244069656	1.0071610773394586	17.665460755044688	33.598109205758696	5.6825	9.755267785559893
91209	42425.38747740913	33.60310155527739	4232.602878829437	1.0138345290236235	20.046949213975036	22.13624026477275	18.543589859656556	1.5240890608381243
91210	25909.35037270768	42.752331923320895	3730.8956139071424	1.1193207323629963	13.889078148490128	17.476501076812497	10.46882417613421	3.3134416820529857
91211	176500.74494811258	92.7355	14341.720326486893	1.1846207315012558	24.61360853929686	50.6417	5.455	13.914140236510367
91212	94707.45481384535	98.942	10851.439996375284	1.0152772690101988	17.45527871793616	20.15172382408943	13.397825252946706	1.642087369896976
91213	69750.36626585381	42.09378144074689	6074.172890012845	1.0092045789043593	22.966210389084367	26.696888018974033	19.71451644068332	2.5573180423453126
91214	26759.120167481287	40.14859888129026	3674.312106985156	1.0376275818496599	14.565512884226738	17.913708460218608	10.46882417613421	2.9631239721249902
91215	17973.747801048987	15.48264835226842	1870.0227017397492	1	19.22302631334621	20.965313683745983	17.480738942946434	1.742287370399774
91216	12961.36634545471	23.931152291521848	1974.2953843889998	0.9999999999999999	13.13011867215195	18.184575256236794	8.075662088067105	5.0544565840848446
91217	125729.66803322056	121.23226094666185	13839.89893749591	1.3307868487229668	18.169159847343387	27.15401697672911	13.089486264201314	4.6873547820220605
91218	40628	43.231711086357805	4698.063977452778	1.0364866089219784	17.295639848257842	18.788123227030834	14.01450323043749	1.7608672108186028
91219	19110.872711129745	41.16104418750113	3144.0423239734296	1.1012068570502398	12.15688005559511	21.699032881366634	5.455	6.911805294135968
91220	150441.7163414942	98.86216325453543	13671.120975725853	1.1132999427526793	22.008687745301245	40.64112572400019	10.69632417613421	9.657674953278692
91221	11030.22179807501	35.369374960905084	2214.168904433558	1.0133317869122642	9.963306571588609	13.089486264201314	5.455	3.2663997675075827
91222	507616.6354515266	195.1102274216454	35278.72432399693	1.3031363506108533	28.777493811262378	39.14750643535076	23.074460652956084	4.380439900429227
91223	147572.98000935855	79.50733632877089	12142.607515759892	1.0285708741927673	24.306637568219763	32.59974578733069	16.485662088067105	5.998350943553209
91224	30401.580873492294	45.29554971082371	4159.879811437104	1.04482	14.616566944990428	17.4067	13.089486264201314	1.8967794438660792
91225	218115.49718881567	105.80837700939229	17029.74794782968	1.3089444735368903	25.61582213160271	36.852565112366776	12.35224288454234	7.246077523279395
91226	28977.712239467066	23.64	2934.0040960463602	1	19.75301416825915	21.06474182580869	17.605369471473217	1.5309870985412075
91227	138127.89595156498	99.49594872714283	13141.602567476926	1.0537777640579966	21.021469070051833	23.874113754878515	17.605369471473217	2.6837308883415947
91228	68982.12369174481	48.284541854852165	6469.597611127773	1.007117178100543	21.325012106810128	30.24457177890982	10.69632417613421	6.81509
91229	223743.81951478845	56.51767865013566	12605.863893573694	1.1953823741568455	35.49837145692968	43.14008924711259	23.074460652956084	7.353929150809152
91230	3135.481046689769	6.686401722899851	513.2787147722893	1	12.217459857382913	13.089486264201314	11.345433450564512	0.8720264068184012
91231	46973.66315734173	34.462209232170466	4510.282078527989	1.0687755328563426	20.829589963327713	29.509190985149978	16.914663164879602	5.109131793751131
91232	185228.89984515752	74.38603383666619	13158.458263926042	1.1425396132076666	28.15358701299577	33.582308359658995	19.937061213909132	5.595276512875993
91233	118129.36997312777	97.38262423571682	12023.3	1.148698089537017	19.650032396161187	41.99200300179301	5.455	12.4349
91234	46029.84736897314	43.94204609670514	5041.558803829556	1.0365523803596952	18.26016482600936	24.064678187707074	13.089486264201314	3.8947625697349793
91235	744214.1193814197	221.0352351585393	45465.77931867132	1.0219943050622782	32.73733038491194	53.512611358972194	17.789077931691825	10.075356283347316
91236	157600.28501654402	33.292561210348154	8120.018799843196	1.0325012714079342	38.817714318490836	39.79365705505896	37.90164060714952	0.7770224434164716
91237	80832.16387392407	69.21140281650433	8384.667797646136	1.0630593583892698	19.28094608509509	33.582308359658995	5.6825	9.89601
91238	25139.11752639175	39.98202095942625	3553.9582154272052	1	14.147109224450961	17.789077931691825	10.69632417613421	3.453432067582371
