## Supplementary Table 1: Mouse VesselVio tissue and segment results for "Quantitative 3D imaging of mouse and human intrahepatic bile ducts in homeostasis and liver injury" (part 174 of 201)

### Sheet: TAA3 (continued)
Sample: TAA3
91239	19296.476608084078	77.16337838790707	4325.631882299684	1.0484830977448136	8.921922684657705	13.089486264201314	5.6825	2.1309558032327094
91240	4966.380451934606	23.791155482061043	1218.5200862399242	1.024081067194046	8.151495421400439	10.46882417613421	5.6825	1.9569494735591304
91241	415943.7275800254	53.63836818709882	16744.03026441975	1.0034347922801692	49.68262969087981	57.338986905155615	46.68925707237374	4.177391217675481
91242	27127.065959640124	26.958777123700187	3031.492079308628	1.019994217239592	17.896841060410626	18.604414766812226	17.480738942946434	0.5029105981871197
91243	263539.7606582284	142.17466456202033	21698.96961829336	1.0931719535892026	24.29053225053145	38.43028857634929	13.397825252946706	9.165203796215108
91244	96404.73456517402	66.2117	8956.151127508925	1.0612140612186767	21.52816163833273	31.923131442463433	13.089486264201314	6.574710205168214
91245	162739.93623077663	124.9857025303208	15987.559382492791	1.0759922251591298	20.35832140945607	38.03540429533463	10.46882417613421	9.451653509359469
91246	368275.3986936965	50	15211.648740580153	1	48.42018179281872	53.42723652812846	40.18854133607362	4.722475891645506
91247	549514.0454969959	44.38079956980507	17506.20024505254	1.0138361418757593	62.7794	65.59022580582237	59.830042900063006	2.812567804343695
91248	6770.292788295888	48.219238229063436	2025.4374225000058	1.037789210829565	6.685264835226842	8.303162088067104	5.6825	1.2302363988889584
91249	2108810.0144435894	188.82916122157087	70738.88199917905	1.046428228770036	59.62237329303741	75.59566832129518	45.2933	9.370379013950496
91250	18307.707243038203	41.20103924667262	3078.761144416142	1.0304891613278737	11.892905220167762	15.48264835226842	8.303162088067104	3.589743132100658
91251	618440.6064701326	46.44794505680526	18999.281746296718	1	65.10147222704113	75.59566832129518	52.084010039358404	8.662758850164971
91252	122790.7499094284	92.98979316149419	11978.581683090968	1.0390295494150772	20.50171767543406	34.52966239901256	5.6825	11.447337548025084
91253	75474.88228214615	64.87228291609449	7843.966765016748	1.1478228488058893	19.244059681322476	39.08126333040829	8.075662088067105	9.706942581300863
91254	225524.58816649154	47.90363409779593	11651.614623421005	1.0175552274872768	38.71130233112289	42.986066005732255	29.023141073111283	5.688173306057908
91255	122916.75486732916	33.7749	7222.831169875932	1.0407613605172172	34.035616222063936	39.785451116120996	27.830631321596364	4.891134853054119
91256	23768.976574829245	34.34275469440388	3202.784641271891	1	14.842694240840434	18.09741692043722	10.46882417613421	3.0978131567777076
91257	304047.39355088794	211.9847739527603	28459.542123159114	1.31288	21.36699123514483	26.79631616103674	13.089486264201314	4.455156501410829
91258	28783.81924402569	44.38079956980507	4006.61	1.0138361418757593	14.368178406243514	18.35091584362472	7.848162088067105	3.925533046920488
91259	89949.60605249814	75.02659714201151	9208.993988821097	1.0764969321906563	19.535164462413373	27.253445118791817	13.397825252946706	4.3317769824146115
91260	26393.37431537066	50.01091384013082	4072.722179590607	1.0002182768026164	12.961048238268853	13.706164241692097	10.46882417613421	1.12023
91261	92650.34797865045	128.69592337456683	12240.829661884067	1.0261838199158293	15.13791965705534	27.34458140955767	8.075662088067105	6.358305315754111
91262	195857.89389588806	86.82192810255194	14618.07498078563	1.018615493975006	26.796673864832226	37.9421	18.35091584362472	7.376200504873581
91263	250371.26951783494	191.38535866529602	24538.69897042102	1.1625642464100021	20.40623831113726	35.545190417362264	8.075662088067105	8.577259218667965
91264	47640.82357005258	23.791155482061043	3774.003772126543	1.024081067194046	25.246834103299445	27.34458140955767	21.699032881366634	2.5225710184667274
91265	22734.532002932814	45.08277358477535	3588.83	1.039915736563386	12.669595792541072	18.35091584362472	5.6825	5.69718
91266	123734.47070815039	70.9909	10506.346573670387	1.01416	23.55423359405206	27.801710367312747	21.08994421227277	2.359025583229416
91267	26492.211484165386	46.62306084459907	3939.7115858856414	1.004826903363616	13.448807561993135	13.859111168831387	13.089486264201314	0.3162594086436969
91268	29486.89978763636	35.22334712622091	3612.724134036387	1.0093937525160042	16.32391441673214	18.09741692043722	13.397825252946706	2.084527519132806
91269	52439.88842599659	65.93362412617577	6591.576329075261	1.0847856324756882	15.911182942594687	23.61109617842491	8.075662088067105	5.914856793708142
91270	68652.92474589306	73.34973329194928	7954.881661991651	1.0140117580958925	17.26057725633207	25.34896966853067	10.46882417613421	4.481331060827144
91271	20607.120547435796	29.29215928847532	2754.1607284356774	1.0365662563674671	14.964355808776878	18.09741692043722	13.397825252946706	2.2154087579268906
91272	22524.739108513415	38.81731616655936	3314.725499288052	1.13029	13.590711576781459	16.79003263635282	8.075662088067105	3.4271627922366537
91273	93846.81775191693	165.5644647628208	13973.277119447384	1.1777278834294918	13.432327570646276	18.788123227030834	5.455	4.328983690879338
91274	76602.4	54.23967566007188	7225.779185776918	1.0082058497942892	21.202532299681586	26.696888018974033	17.480738942946434	3.9488276560698163
91275	112429.07809635345	68.32755560835005	9825.218084143175	1.0106480140987033	22.885818336755634	35.10744420596524	14.477709537031105	7.267681541085716
91276	141895.40195973247	98.4488	13249.341297299427	1.0861086428469615	21.41923870413914	34.09191618761553	10.69632417613421	8.41074
91277	65272.255447575546	78.21475369542908	8009.650809536149	1.0774814356865001	16.298402264893635	21.52715159567888	13.089486264201314	2.9166476434571953
91278	101379.16350720516	83.41971949125698	10308.93132095372	1.0427464936407123	19.668219789406102	23.782977464112662	13.397825252946706	3.219371904434134
91279	103571.03081162828	117.10581901802787	12345.631770545497	1.012183445200242	16.778571196126315	27.15401697672911	10.69632417613421	5.241804043504704
91280	105534.60102953117	29.00719060225255	6202.334757868958	1.026482024564996	34.030604651139946	42.50505770627076	27.15401697672911	6.368071042379539
91281	369004.9772486221	152.11964121770325	26559.120555966954	1.076306284278124	27.78743945764566	40.270231000802696	13.089486264201314	9.25548
91282	7372.8556593260255	33.60310155527739	1764.4626922587026	1.0138345290236235	8.35705	13.706164241692097	5.6825	3.7823915968429995
91283	52426.803881680455	83.3344	7409.581177341662	1.173873227172434	14.151084285843439	23.97354189694122	8.303162088067104	4.826330968581533
91284	58911.26293728628	90.64033635148438	8191.526731845956	1.076247970052768	14.383463514379732	27.801710367312747	8.075662088067105	6.828768528601946
91285	152942.64870100777	35.22334712622091	8227.82	1.0093937525160042	37.17697555245018	44.6695	33.03749199872772	5.307744150036565
91286	59712.208337631724	108.24456513879517	9012.381108232346	1.0238671990069794	13.251150305458719	18.09741692043722	8.075662088067105	2.5741745945543473
91287	56859.73650000915	76.32624967917755	7384.8948370963035	1.026397872622833	15.398929234411701	18.01304718618757	11.695369471473217	2.423949580426264
91288	57725.39045401399	112.87160412562284	9048.59	1.0948501103618518	12.758985815119782	22.13624026477275	5.455	4.954468618195065
91289	74506.7	38.9577	6039.473253151468	1	24.673248981698237	27.062880685963254	21.699032881366634	2.2284553701031564
91290	21688.268153244313	33.292561210348154	3012.2497191821235	1.0325012714079342	14.40004659317093	17.4067	13.397825252946706	1.735898281698129
91291	100665.95945425685	48.6938	7848.43	1.015970328078096	25.65250377849655	27.062880685963254	23.074460652956084	1.5483964467876623
91292	292657.51678917394	162.9193911007448	24477.73128306182	1.0631918876483126	23.91214393236583	36.56071843571196	10.46882417613421	8.407724053634322
91293	81102.55787837105	79.1046	8978.900598242662	1.023361160583952	18.065142161000047	22.13624026477275	10.69632417613421	3.349153332724924
91294	4041.9045292496867	23.791155482061043	1099.2734154069115	1.024081067194046	7.35377	10.69632417613421	5.6825	2.3635393830810365
91295	12752.010980692448	35.34435976746461	2379.8760069134723	1.0291649601778725	10.716533923320558	15.79098734101381	5.6825	3.9543280547005386
91296	5169.209689579569	42.09378144074689	1653.5829199704544	1.0092045789043593	6.252132417613422	8.303162088067104	5.6825	1.0292930169637486
91297	441225.16830606957	61.3259	18439.83078897924	1.0231200511661356	47.85566346625832	64.20103154399482	36.4072	10.07836708255594
91298	260051.7604378463	113.59817851724658	19267.284710354055	1.0209891685083692	26.994126504820574	33.6542	23.874113754878515	2.8106787704597265
91299	148359.47198540074	38.8371	8509.145384375712	1.0168139235553144	34.87059282306184	39.717562980599446	32.59974578733069	2.8990452154622997
91300	53650.55929257768	74.4713	7085.761831979576	1.0234976337405375	15.143201412850516	18.788123227030834	10.69632417613421	3.001270393173033
91301	8856.312925418282	10	1054.9488636779777	1	16.79003263635282	18.09741692043722	15.48264835226842	1.3073842840843994
91302	487326.3307491233	260.5145722829985	39942.09877547628	1.069599602410109	24.401638656420968	65.67285078468238	7.848162088067105	16.86821502072538
91303	48218.22527962999	35.22334712622091	4619.828505528469	1.0093937525160042	20.874465457723407	22.13624026477275	20.15172382408943	0.8953561478976867
91304	14315.020180879874	44.03652237010331	2814.539977363054	1.0157820594175009	10.172191758520789	13.089486264201314	5.6825	2.428665629228657
91305	129624.17005599433	85.7181	11816.37447531552	1.1228069770912334	21.93975323425642	43.61764285952751	5.455	15.708010078382602
91306	86061.59883240242	63.79776535199613	8306.391000977115	1.0606918698249814	20.72177888622836	26.605751728208176	13.861031559540322	4.9775
91307	214625.13899019093	146.52698763949667	19879.435016479878	1.5147457923857028	21.592679954160523	48.483244341296356	13.397825252946706	9.283226431768206
91308	37323.57975946196	60.65756412662249	5333.828658138014	1.0377898809681543	13.995042642592589	26.605751728208176	5.6825	7.9428359867791025
91309	24146.168399153703	43.231711086357805	3621.848308465981	1.0364866089219784	13.333616619289455	17.789077931691825	10.69632417613421	3.2454239008640364
91310	118264.26351175072	38.9577	7609.009460984374	1	31.085324342979835	33.21642376482147	29.882664888384422	1.5110675345906557
91311	85886.48713138788	76.07080859066926	9061.004962436313	1.0086007901875027	18.957386622663282	30.316433395469318	10.69632417613421	6.558462598508956
91312	131773.41777376446	33.60310155527739	7459.479407510595	1.0138345290236235	35.33045956024441	42.850713069120076	24.52180714546215	7.8357
91313	261898.8984042055	36.095600909534355	10899.307513955417	1.0510397675063643	48.0579	52.31539002894429	39.806400841248646	4.9781938855373475
91314	8257.760858776712	23.64	1566.2454378176744	1	10.544657509467543	13.089486264201314	8.075662088067105	2.047587399539647
91315	18676.269047221405	53.63836818709882	3548.0339873794774	1.0034347922801692	10.527672008584904	17.4067	5.455	4.578101974221077
91316	82158.12011793554	127.30661404470945	11464.514356065165	1.0507428614929657	14.332594921383786	20.836445289085262	8.075662088067105	3.6764115980070864
91317	74570.50794019834	80.81089111522552	8702.087194413074	1.122869097733041	17.138533842334787	18.788123227030834	13.397825252946706	1.5084042824515238
91318	50946.990711007675	66.15270213679835	6507.856897101268	1.0089879762330813	15.657071603310916	23.782977464112662	10.69632417613421	4.616107394348578
91319	58250.49905417995	48.6938	5970.234355360597	1.015970328078096	19.51363902553593	21.699032881366634	16.914663164879602	2.129825844601922
91320	4333.548191672603	34.34275469440388	1367.5534553276893	1	6.337665522016776	8.303162088067104	5.6825	1.134779971500442
91321	90842.23401007618	71.47345739682058	9032.775789936455	1.0689375296137824	20.113913180771036	23.074460652956084	17.789077931691825	2.2868502069845293
91322	140261.7792096587	87.78850372617572	12439.227975689617	1.0354249584250308	22.551524818706884	33.726	17.605369471473217	5.517497209499076
91323	55682.76652255118	39.36679272091915	5248.441381106801	1.0174220539292549	21.218781912282193	30.83349872060087	14.678589859656554	5.995203300155472
91324	573023	179.47103556781644	35949.11648883118	1.0082014902781364	31.87968226116284	39.212904569216846	27.34458140955767	4.024753880825298
91325	95015.89192647798	39.98202095942625	6909.321922252506	1	27.50368067826311	31.450176698091653	24.52180714546215	2.676871862830258
91326	86557.11362437636	43.56324156524047	6883.612413660783	1.027616730483114	25.148747030730718	27.801710367312747	22.46537198386222	2.3964105515496725
91327	71375.45485749531	35.22334712622091	5620.755418906344	1.0093937525160042	25.397103961297486	27.807020706603893	22.13624026477275	2.3920034476291314
91328	19508.495979278734	29.00719060225255	2666.6723666006433	1.026482024564996	14.63134071033054	17.09837162509821	13.397825252946706	1.7444542892290702
91329	220530.10638453846	118.33237203551954	18108.84121245006	1.072869042471499	24.35607047378837	30.15688437573362	19.898224900901926	3.5517
91330	7909.339439596738	11.82	1083.886425888152	1	14.59440629698026	16.099326329759204	13.089486264201314	1.5049200327789451
91331	263512.93676497333	79.23482486026401	16198.095447003496	1.0596906838137414	32.53628645751941	39.65989336687385	14.655222832002364	7.745419025920908
91332	109734.24948988488	158.2292100926727	14771.32184496979	1.186742252255832	14.857742677545634	30.153435488143966	10.46882417613421	6.057675154038734
91333	170427.19530071062	187.2690488879652	20026.607346163106	1.0228899348568388	17.020076576611242	30.73062169094851	5.6825	8.479474382606252
91334	12500.06958808753	64.3428	3179.1496565548173	1.0330372488971558	7.863781789771805	10.69632417613421	5.6825	2.0569667273939043
91335	53421.72542941057	33.292561210348154	4727.564805762603	1.0325012714079342	22.600102853922962	26.88745245180259	18.604414766812226	3.797426181701516
91336	45841.55058156738	113.14401923847112	8073.286833536726	1.0730603366409401	11.35635374458391	13.397825252946706	8.303162088067104	1.832067477247853
91337	145356.1707466453	207.57048608084924	19471.72690655254	1.122145897509532	14.929972204748896	26.79631616103674	8.303162088067104	5.122012306230493
91338	589104.2212697548	201.69966086101175	38641.465005051024	1.221856346118813	30.49078088487328	50.686603005678094	13.397825252946706	10.275855408250628
91339	214020.75888001028	93.14024728253511	15827.108337929187	1.0060826272058043	27.044834003835813	30.288682359669586	19.735442130131673	3.5529851410003532
91340	43000.4	66.12528277092719	5977.573784317611	1.0413078634058102	14.387241545210488	26.605751728208176	8.075662088067105	6.841628983778333
91341	32791.906485055566	65.41979719889542	5192.097773392955	2.767334906890669	12.631467247438435	18.980797243062668	5.455	4.47959
91342	260117.63639920647	47.90363409779593	12513.36354904566	1.0175552274872768	41.574375327574415	53.90651829452365	24.52180714546215	11.154029726928007
91343	73418.5	61.0288	7503.693538433178	1.0181639734808188	19.5686	23.683549322049956	13.397825252946706	3.7179653807416138
91344	375704.14938436315	196.10122698091456	30427.626966293094	1.053010227371305	24.69493594098272	65.13203622483984	10.46882417613421	13.95226394568809
91345	341025.78319162835	33.60310155527739	12000.192747172588	1.0138345290236235	56.836717605553254	65.13203622483984	46.68925707237374	7.642287963193515
91346	1029589.0282276392	76.02074188297038	31361.941235717582	1.0509366928668253	65.65850120623641	88.95622848955689	47.84263283446701	14.61651003585426
91347	87246.68907081962	85.06219301616883	9657.121535326665	1.0096047502063719	18.068880825753922	23.874113754878515	5.455	6.096272868338407
91348	276273	50.51375848245142	13242.779028725858	1.0079523703512048	41.724350078357595	54.18624208526491	23.395081873362106	13.237408215260903
91349	80192.16382505707	26.874805239524235	5204.075168129813	1.0310378956755901	30.818987518151356	37.11059456682003	23.074460652956084	5.8215974787522695
91350	22526.13385389615	72.9072	4542.904189110299	1.0130476295188202	9.917063145594431	16.802207383406113	5.6825	3.9240400650368796
91351	308617.76956377714	84.45530537635693	18097.928346459114	1.0327837393544796	34.10531455929415	50.119575286901465	22.17273391647651	10.74140741263077
91352	410616.9660773738	45.55351683783099	15331.488884946106	1.0141301635548954	53.56517806702467	55.57261832211447	50.283175309578695	1.9757365247631404
91353	68670.50588899078	35.22334712622091	5513.220556673461	1.0093937525160042	24.911213031689357	32.59974578733069	18.35091584362472	5.871511748157187
91354	52185.423959445165	68.32755560835005	6693.873212267131	1.0106480140987033	15.591996533131413	20.918062926585016	8.075662088067105	5.19932
91355	14033.669723582789	55.306867566333935	3123.0582791493944	1.0000000000000002	8.987132784089473	13.089486264201314	5.6825	3.0767514949389443
91356	127024.41858704525	92.40777812818781	12145.147789613397	1.064307204971091	20.917722993157366	23.84079975545167	18.857613425802903	1.6797011448290369
91357	412193.96273882705	113.94622703933496	24294.37439551534	1.0081150040238285	33.9333	47.23215965600399	27.253445118791817	7.5963
91358	168253.37912264324	43.47037287173376	9587.017327092497	1.0872480136971436	35.10025556064584	39.28899864367636	29.509190985149978	3.9799388302478826
91359	53031.69148691075	28.767926944244138	4378.516144141498	1.088443996938709	24.223590705663025	31.81606129292918	16.79003263635282	6.135379596424648
91360	77278.05168406625	41.16104418750113	6322.316103129981	1.1012068570502398	24.446120827716378	29.509190985149978	16.79003263635282	4.90132
91361	106084.66170275574	134.11990212821448	13371.429652035258	1.027396603673075	15.867362647584756	34.053020017077415	5.6825	9.200238206597943
91362	230794.59796018407	105.25775643576152	17472.08790799042	1.2033065706405213	26.418662632144382	36.63784206235621	10.46882417613421	9.305789802890883
91363	70223.53245525026	29.00719060225255	5059.401000931195	1.026482024564996	27.759623102547295	29.931409295945727	26.19344303496704	1.5849641482328296
91364	697335.3976513158	188.31049234881684	40622.16323624984	1.1465708822505065	34.3328	63.15755548359864	23.782977464112662	12.307547016560243
91365	214385.63872417356	103.92503530193315	16732.578343569177	1.0329450606922297	25.6249	35.62528339922909	14.396870548285714	6.453995656942877
91366	55600.548883339216	68.408	6913.500592604685	1.1197107673984512	16.08462981627995	17.480738942946434	13.170325252946707	1.406809434430512
91367	447720.8432305563	66.8094	19387.74360904484	1.0337699715086863	46.185966996353706	56.06727003985889	28.19921999266275	12.739197245824693
91368	191610.13856398495	64.55281163242827	12467.281224022296	1.0165453747950617	30.738079156309606	35.28732776920758	27.62882417613421	2.5585628069012585
91369	11442.890318317284	28.767926944244138	2033.8882304834356	1.088443996938709	11.252231215869143	17.605369471473217	5.6825	4.898911379131538
91370	3138.6652681133023	23.791155482061043	968.6908564826657	1.024081067194046	6.480220696022369	8.075662088067105	5.6825	1.1281474273005383
91371	20742.47620653782	38.3175	3160.3417848860236	1.025132885028714	13.126729713688794	18.47978423828544	10.46882417613421	3.2705314365925684
91372	51250.20149696289	86.88598054839426	7480.4474085339825	1.0204084968699774	13.70244283476806	18.47978423828544	10.69632417613421	2.8065516909065917
91373	74132.06357066386	79.23556652700694	8591.481523888184	1.017065121772957	17.257108303042582	27.67522272266792	5.455	8.261173113479273
91374	221449.1014343795	65.59140943427165	13510.311884566134	1.017983930989579	32.78223379689077	38.296524888164186	27.424444991695978	4.439887389184393
91375	120386.86375332228	38.9577	7676.988828458246	1	31.363042579156474	33.51866079330955	29.740417111148655	1.5878375821705393
91376	195034.7163908327	81.31030272346385	14116.716159146239	1.0650697295234115	27.631740157142623	35.15356408102247	18.35091584362472	6.852262618748311
91377	3939.812069645103	38.8371	1386.6474508209776	1.0168139235553144	5.6825	5.6825	5.6825	0
91378	461893.89184840047	38.9577	15037.390152901484	1	61.43272032604373	66.5174	54.24607931472209	5.225570437031707
91379	817742.7287707422	77.93374125976285	28299.322618922342	1.0548117546243971	57.79238886968683	71.10904052371116	39.717562980599446	9.40878
91380	384062.2215090906	288.34299761766454	37304.43196543117	1.4689959986983132	20.59070203052489	38.801183299546786	10.69632417613421	7.776288430331918
91381	5198.033765014784	33.292561210348154	1474.6809959300608	1.0325012714079342	7.049706044033552	8.303162088067104	5.6825	1.2560340702282888
91382	516217.70535359246	188.30679749091857	34950.6	1.0279244037701945	29.539865456773416	78.78010876130487	5.455	20.385584798827473
91383	57822.78264779384	101.53156140403442	8589.244359806062	1.0274576853339241	13.463997582460081	17.09837162509821	10.46882417613421	2.713193809203903
91384	40809.36476956255	96.30494425768009	7027.634099521516	1.0393522316023802	11.613969706345722	16.099326329759204	10.46882417613421	1.88038
91385	49874.052322048425	57.031075035520935	5978.5799227418465	1.0417396694717356	16.68424708427268	24.54931656660824	13.089486264201314	4.254532379260202
91386	777170.9053929611	154.22389332682025	38809.58780567459	1.0176186545785764	40.050459143465886	65.44248096674016	13.089486264201314	19.372661047866295
91387	527296.5754153036	185.07365438891034	35019.1	1.0135601987507674	30.11481772068735	64.11430166173838	12.861986264201315	18.666746673075533
91388	340035.9356033381	49.40869570514262	14530.1	1.030564737297827	46.80430245480168	49.810257632045705	43.8083	1.9588720325177935
91389	264270.5602939819	85.27207314370366	16828.008999880036	1.0534917991696817	31.408416800331626	51.070402475487995	16.914663164879602	11.72231376207346
91390	1973195.5552578974	223.93241767312446	74515.81927842562	1.0382493057234718	52.960447173911476	64.5021	46.68925707237374	5.312773869474706
91391	358604.9907182112	33.60310155527739	12305.599572691339	1.0138345290236235	58.28322116283217	64.3353	51.070402475487995	5.477226895072908
91392	35711.80255605312	28.767926944244138	3593.065228793922	1.088443996938709	19.878182154817402	22.772303932304276	14.396870548285714	3.8778975834136262
91393	8403.863256897757	30	1779.9387091574758	1	9.442868132100658	10.69632417613421	5.6825	2.1710495533204046
91394	640814.1638369375	43.77512078795443	18775.203794545738	1	68.26175319844957	73.88370040979753	64.3353	3.746650566054231
91395	8906.248779007881	36.71083365718539	2026.9800138179387	1.4083919993115126	8.787702610083882	13.089486264201314	5.6825	3.218413638291691
91396	40788.25043448049	33.43200861449997	4139.555461393723	1	19.706584832540322	25.34896966853067	10.69632417613421	6.43853
91397	10706.417784110412	55.07365624595657	2722.0680615619854	1.0446395047497012	7.866385073389254	10.69632417613421	5.6825	2.184495515200008
91398	2726.3027843718714	26.874805239524235	959.5434348867121	1.0310378956755901	5.6825	5.91	5.455	0.1857529721610577
91399	532744.5652566087	132.7784015994145	29814.543501837758	1.0711752284895533	35.73722772067735	85.75904404968426	10.69632417613421	23.82289559120763
91400	37481.75509923082	68.91433924273669	5697.31	1.0511095909911412	13.157707412773888	21.85628331476835	5.6825	5.857617430588315
91401	40798.03100518657	54.63130791639287	5292.310701195961	1.0971718344719623	15.417851788621174	18.788123227030834	13.089486264201314	2.0392175500020056
91402	1179187.1869593428	82.00478983202123	34859.07973337968	1.0896861447072064	67.65452191959041	73.32158138045162	56.39275911613388	5.442471131990228
91403	454903.7171486405	28.767926944244138	12823.865618487247	1.088443996938709	70.94642609056017	73.23226336372389	66.97873587073407	2.8163952761218924
91404	548086.4307017718	94.90231027460028	25566.29816381822	1.0131376180325486	42.87569730978349	65.81889643285174	24.648744708670947	14.649600804615254
91405	50613.02937543567	150.37137123940136	9779.545647272498	1.0493590520445406	10.350793625990503	23.074460652956084	5.455	4.922166616471168
91406	376950	52.43043924522351	15759.36918664587	1.01667	47.83826994722901	56.39275911613388	40.01105349389877	7.412908332495686
91407	1737399.758099361	168.79188333806616	60705.856344319116	1.119310585154546	57.239939034710545	74.72686263936185	38.86870388278942	11.73989575122668
91408	87099.64723326551	157.0778159812112	13112.048806690762	1.0794007560122698	13.285436702892788	23.074460652956084	7.848162088067105	3.428005822875489
91409	98360.41160877257	79.07321097323259	9886.209015877857	1.0097405635736443	19.898509418686118	25.440105959296524	14.396870548285714	3.6311036446098126
91410	928875.3112232838	72.36467076878435	29063.434669547667	1.0499525085575283	63.9205	73.36638120505887	48.7536	8.36299
91411	286666.07700368826	79.55081039372044	16928.37954868124	1.0236842230541878	33.86810606169569	55.36186620660588	10.69632417613421	16.424676603481753
91412	504186.16266265156	53.46261631331353	18404.562460510973	1.0035828676898442	54.78925823359712	56.997381137820085	50.579192064897114	2.4985667477163926
91413	229600.8646222751	43.91268251210621	11256.067155909537	1.0303880544095387	40.7959	50.579192064897114	29.052062027394896	7.856382734775393
91414	1055.465617649762	10	364.1891283673968	1	5.796250000000001	5.91	5.6825	0.11375000000000002
91415	136052.54831778523	40.711320293009415	8342.877482266791	1	32.615257411360005	39.14750643535076	28.375447682527646	4.328898423088698
91416	117988.81737277674	165.66618710248224	15672.644926420457	1.0325997886257976	15.056656732377682	21.699032881366634	5.6825	4.431986279237268
91417	105533.35995344297	55.62817200436325	8589.091100138754	1.0161139954147613	24.57381315975054	32.066854675582434	17.351870548285714	5.984247143812501
91418	27466.01947491323	73.31962396893334	5030.5203282409675	1.0100464422054105	10.919752901393139	13.397825252946706	7.848162088067105	2.22579
91419	4660.440906069706	26.874805239524235	1254.5590209446436	1.0310378956755901	7.429608058711403	8.303162088067104	5.6825	1.2353919557804975
91420	109561.08070985027	120.63958042808291	12887.776466312993	1.0218294339290706	17.002324799196977	27.801710367312747	5.6825	8.827471179467823
91421	87680.56689367043	88.01188492879683	9847.528982675394	1.9822270366573187	17.8076	24.396648512298153	5.455	6.581684951014501
91422	8430.524320098755	23.791155482061043	1587.5959868301954	1.024081067194046	10.620490842800876	13.089486264201314	8.075662088067105	2.047587399539647
91423	38227.53109098036	62.01482004133928	5458.09	1.0157661453110738	14.007655260175195	24.396648512298153	5.455	6.968134810728004
91424	142622.78951002558	97.60208616626056	13226.013006284167	1.0013529176473788	21.567011833764298	36.56071843571196	13.397825252946706	7.777156851571325
91425	344645.35371139925	144.36495945842785	25004.7	1.1014314774063227	27.566420779846236	55.35599238773548	13.397825252946706	15.051361442226167
91426	58423.486496078265	119.53019654752649	9367.797281657411	1.0922695506274904	12.473260199700139	18.604414766812226	5.455	4.372329971810204
91427	51611.1	85.23607340965938	7435.1213552319605	1.3005448811215565	13.883045861180847	23.074460652956084	8.075662088067105	4.628170139188831
91428	335095.2120250185	171.4910737081535	26872.607135538936	1.0660171945090295	24.939538641329385	54.40591715668583	8.075662088067105	13.796005529039432
91429	280684.5011912428	63.31525576383752	14944.050656109857	1.0042312836919838	37.56471490231267	55.35599238773548	24.410749280347332	11.788289753917441
91430	90748.20963194809	33.60310155527739	6190.327799735292	1.0138345290236235	29.319355151379423	33.726	26.88745245180259	3.121574353365889
91431	133841.44117247613	131.99161034362618	14899.55843866732	1.080503475391474	17.965826534178483	33.726	5.6825	9.335589542560333
91432	2700.628934346929	20	823.8580470064654	1	6.556054029355702	8.303162088067104	5.6825	1.2353919557804975
91433	183480.30675659422	98.85169417850418	15097.036993551115	1.0798837674369839	24.306797000626027	40.320182574882175	5.6825	11.211990991374575
91434	69092.59059697867	68.30219054330061	7700.837984544445	1.0600436854773065	17.944174578311415	23.683549322049956	10.69632417613421	4.766381895502986
91435	43740.78829559393	75.72662767673305	6451.675911629685	1.0120695787839356	13.559511945337334	17.168162088067106	10.46882417613421	2.3579436515868974
91436	28142.67351172454	67.20620311055478	4875.198331822797	1.065944862854425	11.545242509632311	17.480738942946434	8.075662088067105	3.5625502009396963
91437	81502.39605562977	122.22919556729272	11188.647641954112	1.0654623234675926	14.568766246605165	29.909735163585342	5.6825	7.28575
91438	106552.15393921065	48.73510849480075	8078.058934643889	1.0307764064044151	26.380632971677585	32.59974578733069	22.391960652956087	3.843513945672335
91439	2349.5	23.791155482061043	838.1082975584197	1.024081067194046	5.6066666666666665	5.6825	5.455	0.10724452847995973
91440	216162.7840682563	121.93755056096802	18199.695759010898	1.0702069318205565	23.754549189233717	34.19387741461664	17.789077931691825	4.610823278941933
91441	64913.896242296694	67.77181582411455	7435.297180730539	1.0012097608424069	17.461009200958053	29.909735163585342	8.075662088067105	9.632075862344339
91442	250864.4964234428	96.3428	17427.466734011745	1.0404800582192328	28.78955389814072	46.63203371420184	15.48264835226842	10.498723833945483
91443	28748.179750009225	82.97979321196054	5475.153279306176	1.1471409945880338	10.50132417613421	13.089486264201314	7.848162088067105	1.9430077151989469
91444	188052.29501150132	33.60310155527739	8911.153674780766	1.0138345290236235	42.20604915471348	51.070402475487995	36.76887613739263	6.321528692971578
91445	163653.23952026994	29.00719060225255	7723.605259919907	1.026482024564996	42.377421945555774	51.070402475487995	37.28299450991952	6.177126779855154
91446	34695.651051933906	75.52262477281843	5738.27	1.0305230604664448	12.092721377346193	16.922869471473216	5.455	4.08638
91447	35845.9	123.70302992673092	7464.747414460577	1.9480134132063538	9.604061037530986	13.706164241692097	5.455	2.913254923733738
91448	68218.20691587651	66.85539583165341	7570.478218375141	1.0087075113245307	18.02216582574575	24.220184847518773	13.089486264201314	3.585591872339388
91449	4983.844459606367	40	1582.7676590546603	1	6.297632417613421	8.303162088067104	5.6825	1.007912974798675
91450	14385.862781211204	15.48264835226842	1672.9983543862065	1	17.19770105391302	17.480738942946434	16.914663164879602	0.283038
91451	3468.260227029061	20	933.6320838519707	1	7.429608058711403	8.303162088067104	5.6825	1.2353919557804975
91452	17842.06585737911	66.64525818994393	3865.5574170465816	1.0165006419170468	9.231302982953006	13.089486264201314	5.6825	2.249067261049892
91453	28438.38492098267	26.874805239524235	3099.0605306055745	1.0310378956755901	18.352907044010298	23.874113754878515	10.777163164879601	5.540660064231049
91454	354283	39.22978053792782	13215.627502533627	1.0003318261492535	53.61570761416571	55.74496065320476	49.94965706139161	2.603548332434954
91455	508722.7310274449	107.59033892692396	26226.005112956012	1.0382383455274473	38.795289548397804	63.57916930621253	19.542635154995562	13.775199560195405
91456	170717.66164675882	75.82450795105714	12754.074782886411	1.0565660283264071	26.770685377481094	33.906147651742465	21.90353407192932	4.64006
91457	198637.94774931835	29.00719060225255	8509.2	1.026482024564996	46.68779240314607	55.74496065320476	39.395229402612635	6.790375628129183
91458	189997.2179524997	55.310899989842476	11491.690358342681	1.0000729099962804	33.06688781682434	35.10744420596524	31.923131442463433	1.0555228374775907
91459	668696.7284357118	96.08730288314143	28415.31879471329	1.0251226907255846	47.065931814224356	50.44345122822779	41.57402607724867	3.2566357249608755
91460	35192.17947187401	23.791155482061043	3243.6634078834177	1.024081067194046	21.699032881366634	21.699032881366634	21.699032881366634	0
91461	82685.1	42.90866345604905	6677.148419668027	1.012175835998581	24.76658770406398	26.696888018974033	21.699032881366634	2.091108130509541
91462	6117.760176606405	33.292561210348154	1599.833400491657	1.0325012714079342	7.647996566050328	8.303162088067104	5.6825	1.134779971500442
91463	157635.70193820927	212.4428799057561	20514.13997687304	1.0309932026719133	15.36849237803023	38.91036600862658	5.455	7.474153207135199
91464	296157.4878696602	94.35911436751155	18739.509483475267	1.0757237716317676	31.607816429860726	39.717562980599446	24.52180714546215	4.791170824842145
91465	11880.964841249668	29.00719060225255	2081.0553037755535	1.026482024564996	11.418211538823243	13.089486264201314	10.46882417613421	1.185413702261973
91466	84392.87683621039	73.63470866585308	8836.883188833608	1.0464227719389187	19.100145386746817	27.253445118791817	10.69632417613421	5.781157923262092
91467	48973.67041854028	41.530147649133795	5055.545188942243	1.1272174337292669	19.374239014086193	23.683549322049956	16.79003263635282	2.6065493696883144
91468	16445.467723021855	26.874805239524235	2356.6805073145447	1.0310378956755901	13.956467728212843	17.09837162509821	10.46882417613421	2.717520533672333
91469	69852.97648971721	33.43200861449997	5417.246844346137	1	25.78910597829643	27.34458140955767	23.97354189694122	1.388455119508996
91470	86732.26186957194	61.02821085117582	8155.687698840636	1.0790790262269165	21.269147390697977	25.897234917051602	17.476501076812497	3.1741406452844863
91471	143080.84377789733	29.29215928847532	7257.238099362065	1.0365662563674671	39.43121110783855	40.774889412185296	38.43028857634929	0.9873869250775242
91472	343397.96217059414	98.90790935587515	20659.47589831776	1.0155426349939545	33.24362765645532	75.29775553377365	5.6825	26.97677635226153
91473	91016.19379860921	69.27527724347952	8901.3	1.038286717899874	20.450091819261733	38.43028857634929	7.848162088067105	9.977508788331535
91474	576112.7253437042	102.21162598727034	27202.499729130515	1.0272424993906286	42.35733708889692	75.29775553377365	15.588589859656555	21.394487331847532
91475	533813	138.78778469414615	30512.322332062897	1.0042098636901562	34.99001684523511	69.95553622175657	14.396870548285714	18.932264735719894
91476	48047.50796054745	63.09278901516241	6172.061269523835	1.340198890715981	15.569355475388612	20.227356619991397	10.69632417613421	3.401323957654447
91477	8961.986290485687	37.0793	2043.4919193947235	1.0625801529646168	8.771247104456576	13.706164241692097	5.455	3.5082105403360444
91478	378921.0647765602	227.13735581406866	32886.94934398713	1.171723117520276	23.043856139599036	32.054929426399404	13.397825252946706	4.871161779674216
91479	35886.06204920976	70.13670454755558	5623.937841105933	1.0063357549922567	12.761898535547418	19.979842538401677	8.075662088067105	3.925985796380245
91480	174792.85727281257	111.9345816461138	15680.10306848115	1.0244374364717015	22.294860755624338	39.98222694486066	14.705209537031106	8.358088244727913
91481	34786.721196085346	77.52987791731823	5821.651854973082	1.0018673376661171	11.95080779911948	17.913708460218608	5.455	4.0376767852338915
91482	9152.701257410223	38.72267262114555	2110.3876557429594	1.168296399509869	8.673952610083882	13.089486264201314	5.455	3.241486773596458
91483	149798.2367613231	117.58708510006588	14877.778718921085	1.0290764077816912	20.13717767838749	34.52966239901256	13.397825252946706	6.981827689978365
91484	120674.34748217255	85.14823309969503	11363.189041348689	1	21.239521237050507	32.054929426399404	14.088531559540321	5.91062
91485	199249.76181993468	48.75899372678026	11049.209408947672	1.0480927437909178	36.065885701936615	43.29130103524831	24.52180714546215	6.733480417121226
91486	105136.54480356138	30	6295.6765810706875	1	33.39960159950945	35.545190417362264	28.960925736629044	2.689363395551394
91487	14767.452226422165	52.716655810533155	3127.747209816644	1.0114911494918934	9.442868132100656	13.089486264201314	5.6825	2.7526475533299903
91488	111366.5541774951	53.80964139962634	8677.854658310913	1.04733	25.666840149445843	31.99499305902293	17.913708460218608	4.608224533799022
91489	674109.8891536868	54.197007790894645	21426.83059850355	1.0138854907958106	62.92203469427407	66.75977167847465	56.74236862458505	3.586068052313693
91490	23769.688691985284	71.19041728739191	4611.343225289531	1.2596132570851977	10.309225546963214	21.08994421227277	5.6825	4.862723836683614
91491	53285.58910122172	53.98464598927015	6012.36	1.0507319822009955	17.725350045383788	18.788123227030834	16.099326329759204	0.9933311342541372
91492	6027.107981478367	33.292561210348154	1587.9360985162775	1.0325012714079342	7.591121566050328	8.303162088067104	5.455	1.2332903611809218
91493	21870.36422761081	10	1657.803071402573	1	26.384755348664587	26.430323494047514	26.33918720328166	0.0455681
91494	38531.56160707281	39.36679272091915	4365.944935864388	1.0174220539292549	17.650960867853534	26.430323494047514	10.46882417613421	5.748670137488125
91495	66362.35766404148	74.31549676555413	7872.370550615365	1.1038483318216452	16.85956148465448	22.13624026477275	10.69632417613421	3.535042346408077
91496	1536.228943331183	10	439.37253271460906	1	6.992831044033553	8.303162088067104	5.6825	1.310331044033552
91497	366925.81489757815	33.44100215304559	12417.48681774697	1.0371048662198723	59.098241098701365	70.57567438006056	49.536921335595466	8.70474
91498	158081.3288139489	156.52312505515812	17633.335718353756	1.0747640904762814	17.929826929956207	26.1486	13.089486264201314	3.190065426484806
91499	8758.481395464432	37.545589729043925	2032.8194294583302	1.0190679710503636	8.61708	13.089486264201314	5.455	3.295029367801267
91500	72643.27999947776	98.9384	9503.54	1.0710909634283103	15.287633036292176	26.605751728208176	5.6825	7.227885685617125
91501	8927.990179174285	61.947475328268496	2636.2924727921763	1.0953331323681759	6.773140894885903	10.69632417613421	5.455	1.8432631087998526
91502	113610.07565986765	65.21007343997516	9648.742163182118	1.0879215108348328	23.549199209277965	29.699755417978537	17.789077931691825	4.059211313568501
91503	2506.346154385851	26.080147052785406	906.3177294750705	1.0160542400764152	5.530833333333334	5.6825	5.455	0.10724452847995973
91504	29662.497842615023	103.56442540329171	6213.182234846886	1.0706135446286444	9.548246525347894	16.407665318504595	5.455	4.140181244206156
91505	61396.648199473224	35.22334712622091	5213.058213535549	1.0093937525160042	23.554944404825054	30.15688437573362	19.979842538401677	4.673639325891103
91506	106687.47257024726	94.09753916628136	11231.836642187613	1.168170528453008	18.997333378144265	29.023141073111283	8.303162088067104	7.103526533766832
91507	154281.72121670973	36.87882109832932	8455.72	1.0400118753053953	36.491674011020855	39.00871262738044	35.10677267135404	1.7828039647452008
91508	322193	82.53718343316699	18280.498131173692	1.066573435248191	35.24995061303865	38.70072362312817	31.47610762224182	2.023203015774441
91509	71951.28376891783	26.080147052785406	4856.006098486838	1.0160542400764152	29.633934681975916	33.14456214826197	26.1486	2.856136388255869
91510	60219.39680096246	45.29554971082371	5854.649493847913	1.04482	20.571478058333373	26.1486	17.789077931691825	3.0989425793277974
91511	60223.23805826097	120.90615401208491	9565.577323933936	1.1766305079657924	12.591657778475536	16.099326329759204	8.075662088067105	2.7522885347691415
91512	203166.12661961745	162.27570403861642	20354.354468119996	1.0191897077132013	19.9629	42.986066005732255	8.075662088067105	10.351816937883367
91513	16140.938093545266	49.49603074073069	3168.505784351163	1.032709454684372	10.188359556269868	11.004663164879602	8.075662088067105	1.0700054847189466
91514	25768.634500085176	71.33242846629419	4806.114792375942	1.1313901419709198	10.723270505716007	13.397825252946706	8.303162088067104	2.0876550468366015
91515	43816.83266481342	57.45054115602713	5624.351887231242	1.0387596275837196	15.581113537468793	18.09741692043722	10.69632417613421	2.574684908815048
91516	63763.69936558655	157.32953648455933	11227.855541832147	1.0846033687445205	11.358126069224733	17.09837162509821	5.6825	3.3041473427836374
91517	18091.107213429783	56.153921805556024	3572.955046885393	1.0028447995202114	10.126691758520789	13.089486264201314	5.6825	2.892692405098163
91518	146807.3313465217	119.8554238641515	14869.886381162987	1.0265251216891838	19.74558884760487	38.03540429533463	5.91	11.123025147614698
91519	40636.45213182945	60.74619367807572	5569.578880516373	1.0134491086649309	14.592288933723447	17.480738942946434	13.089486264201314	1.8125427422930078
91520	50724.94881365318	137.1139472504183	9348.814821848007	1.0520610243004522	10.851631951273635	15.48264835226842	8.075662088067105	2.2816782672916593
91521	32069.68572436127	30.96529670453684	3532.5629269094447	1	18.15661115620566	21.782871983862222	13.397825252946706	3.5156044482715822
91522	1014.4455969349139	10	357.04200508047995	1	5.6825	5.6825	5.6825	0
91523	239607.34782539017	179.52690719737166	23249.82951137097	1.02003	20.611535900356053	26.79631616103674	16.485662088067105	3.327911042299534
91524	40961	39.98202095942625	4536.515500496606	1	18.0583	18.47978423828544	17.789077931691825	0.25931526584371634
91525	399406	173.62238644778546	29519.9	1.3405014425072888	27.060093965613614	38.36404547140682	18.47978423828544	6.92071
91526	29764.647763326113	33.60310155527739	3545.2346717621112	1.0138345290236235	16.791355449839376	17.480738942946434	16.099326329759204	0.5639624405193154
91527	24244.288393829338	63.20543668346579	4388.204625059561	1.0147773550719703	11.049752901393138	15.48264835226842	5.6825	3.5623909645059806
91528	65123.53668762403	104.02464936058658	9226.607609261522	1.9679034459039901	14.116463915134757	20.4809	8.075662088067105	3.4699669994248787
91529	114921.70644859137	61.46542939060928	9421.529776095287	1.011271799185251	24.395551291505903	26.79631616103674	23.074460652956084	1.4218351630256651
91530	56988.79894246144	71.37271381997161	7149.337333810166	1.0391233093424757	15.942400332112976	17.4067	13.397825252946706	1.687500223224434
91531	203694.63149918985	69.95536704698014	13381.513708872517	1.0023537825515232	30.444183809210102	34.053020017077415	25.25783337776482	3.3671188463288937
91532	73220.77656602363	137.48605466417507	11247.381392494723	1.1297653228984033	13.020057560221654	17.480738942946434	8.075662088067105	3.432280488336248
91533	332155.2433960654	155.9036844151019	25509.60170113202	1.012459875113636	26.04158601044136	34.053020017077415	22.293490698174466	2.9949710365351367
91534	17960.977684373425	63.49799394370923	3785.7324803493807	1.01716	9.48877	13.397825252946706	5.6825	3.2401612518000835
91535	48540.76557392624	26.958777123700187	4055.16	1.019994217239592	23.940227897514376	24.648744708670947	23.2317	0.5785015538391568
91536	42920.66990054301	51.66203288643362	5278.66	1.0102999389507654	16.261947841042563	20.918062926585016	12.861986264201315	3.397286541581796
91537	7116.1324038197445	30.106485249777144	1640.8049994524767	1.2959219894679377	8.67395	13.089486264201314	5.455	2.769386617740456
91538	51173.84386625563	70.10385313946779	6714.286926407951	1.1013501451986336	15.243269889162429	23.511668036362202	5.91	5.983003710856956
91539	31936.36383349822	54.68916281911534	4684.8781886399165	1.0165609068192454	13.633807560221655	18.04257685487933	8.075662088067105	3.737494954698297
91540	12646.984715973136	78.79999999999929	3538.844971327534	0	7.147521193181203	8.303162088067104	5.6825	1.2709290439881196
91541	39361.56748574007	48.6938	4907.697054314724	1.015970328078096	16.040748664848564	16.79003263635282	15.48264835226842	0.48443639689987067
91542	11292.600005676704	23.791155482061043	1837.4252165874539	1.024081067194046	12.291765568178946	13.089486264201314	10.69632417613421	1.1281474273005379
91543	7087.107918281246	20	1334.6102403704363	1	10.620490842800876	15.48264835226842	5.6825	4.001253133078077
91544	4443.506177945918	10	747.2532733903749	1	11.892905220167762	13.089486264201314	10.69632417613421	1.196581044033552
91545	164272.87953686228	74.32477565383043	12386.672937760612	1.0099126378962333	26.524132890613192	30.83349872060087	23.61109617842491	2.641519280044365
91546	1104.9862123883702	11.82	405.12785055485614	1	5.455	5.455	5.455	0
91547	150550.41904842696	39.098667496476146	8600.56	1.303288916549205	35.00943239687244	36.95235569374229	32.43273927041996	1.6363787288299043
91548	81749.6	48.6938	7072.685640434956	1.015970328078096	23.116987761898876	26.049194628390392	20.918062926585016	2.191793327275575
91549	42398.17747704496	47.11595125490426	5010.2858952785855	1.014043930723894	16.92445435778371	18.788123227030834	10.46882417613421	3.250923558910119
91550	106688.00418035468	61.29772915859119	9065.357183536324	1	23.53751805259515	23.874113754878515	22.13624026477275	0.6304819444140124
91551	63596.96182822911	133.6231778272312	10333.894285023116	1.3945354696357923	12.308421215494725	22.13624026477275	5.455	4.734375472299129
91552	34377.04019282016	55.306867566333935	4887.971937612912	1.0000000000000002	14.065972813096188	17.09837162509821	13.397825252946706	1.3607956870658398
91553	48660.61605598392	56.30475301694413	5867.677854875307	1.0284725434515618	16.58598759492327	17.789077931691825	13.397825252946706	1.6272349786683113
91554	1014.4455969349139	10	357.04200508047995	1	5.6825	5.6825	5.6825	0
91555	21269.313883110797	44.62626048639971	3453.6388438278573	1.1161581984984308	12.317045785561557	16.79003263635282	5.6825	4.498810781705121
91556	24236.398632396034	55.47059334964469	4110.270283801962	1.0529861225718422	11.793092404608288	13.397825252946706	8.075662088067105	2.132964662104773
91557	57944.83847674538	38.8371	5317.845097842749	1.0168139235553144	21.792601104628424	23.874113754878515	17.913708460218608	2.395983265456051
91558	31071.433612797213	82.90562713075971	5689.545597135125	1.0144122298372595	10.922290043142535	21.08994421227277	5.455	4.937597447581069
91559	49037.23859929037	100.42774699973336	7866.739967695919	1.259155646775883	12.466978392741469	17.789077931691825	10.46882417613421	2.549666979256013
91560	143440.6077462347	118.46098163201475	14612.638951228151	1.033829241990086	19.632402911614935	27.15401697672911	10.69632417613421	5.2919087066184956
91561	38189.98147776922	78.29427177123063	6129.776648910041	1.257031961082542	12.460480590123924	17.480738942946434	8.075662088067105	3.107766626166989
91562	40924.01147697733	43.56324156524047	4733.192035895241	1.027616730483114	17.29235203922459	19.798355543178904	15.79098734101381	1.5032297798297294
91563	59659.584210434725	30.96529670453684	4818.176066479725	1	24.764385272464086	27.34458140955767	23.074460652956084	1.8534508985957365
91564	184783.65434568765	162.36069322742497	19416.777602866125	1.0230097635787985	19.03340071407231	25.866922046858683	13.397825252946706	3.5846699250746066
91565	19334.057241574363	43.231711086357805	3240.9150273853397	1.0364866089219784	11.93123366592701	16.79003263635282	5.6825	3.6789140048445534
91566	5449.49	26.59802799119379	1349.6073831763347	1.1449018065144916	8.075662088067105	10.69632417613421	5.455	2.1397616346737065
91567	3427.318736739926	26.59802799119379	1070.3033850534873	1.1449018065144916	6.404387362689036	8.075662088067105	5.455	1.1854137022619733
91568	20116.287097278815	52.13155666196819	3630.1886219069524	1	11.082777889767968	17.789077931691825	7.848162088067105	3.9386711815175897
91569	59494.35108975382	88.13151086927897	8117.240353665042	1.1685101440354129	14.65876295332103	23.074460652956084	8.075662088067105	4.568342535088526
91570	45873.03745643091	103.7460255314723	7733.381138797255	1.1437176590263556	11.863643245589566	15.48264835226842	7.848162088067105	2.5401595087610125
91571	18327.782465427656	23.791155482061043	2340.82	1.024081067194046	15.659296841884114	17.789077931691825	13.089486264201314	1.943666624867593
91572	48990.30717582762	63.36879438306065	6245.938958709547	1.0156494577028445	15.68709124430808	18.35091584362472	13.089486264201314	2.3997572302892554
91573	29116.499304747547	29.29215928847532	3273.7853785629914	1.0365662563674671	17.78766530964718	18.09741692043722	17.476501076812497	0.25348979971829355
91574	105715.20899608464	111.01909936011496	12144.30087345278	1.0949979167440531	17.4098	25.34896966853067	10.69632417613421	4.972832302043577
91575	54369.2	90.86281328756985	7879.058031785966	1.0383533857813814	13.800926774057787	17.789077931691825	8.075662088067105	2.860999322590334
91576	30647.46364967594	60.121225092492644	4811.894668400297	1.2336327331436352	12.73821052274389	18.35091584362472	8.075662088067105	4.116690775973454
91577	66772.11160201016	98.11901389661514	9073.588400223909	1.1012112505540195	14.717906225581585	20.402593971081615	8.075662088067105	3.856095116993608
91578	14301.66595533033	35.078719236086755	2510.8462003394957	1.0583551859630227	11.391909192523682	16.099326329759204	8.075662088067105	2.920828135640918
91579	194516.05187723043	105.90468290303318	16089.414384864041	1.0417213213920222	24.179382446662505	26.239759061218955	22.13624026477275	1.229071318522159
91580	41440.920123985605	23.791155482061043	3519.88	1.024081067194046	23.546805193727135	23.782977464112662	23.074460652956084	0.33399802783565646
91581	2700.628934346929	20	823.8580470064654	1	6.556054029355702	8.303162088067104	5.6825	1.2353919557804975
91582	39278.9	26.874805239524235	3642.147188926559	1.0310378956755901	21.569113651972085	23.782977464112662	18.788123227030834	2.078199005330279
91583	25977.28457359275	33.14456214826197	3289.333825595758	1.0703776703488146	15.794860571129652	20.58893120749554	13.397825252946706	3.389919856461628
91584	54722.24536262506	91.25596833095413	7921.684205366536	1.2968384755914744	13.815810866470425	18.788123227030834	10.69632417613421	2.6151772104812756
91585	8731	15.48264835226842	1303.3451116673405	1	13.397825252946706	16.099326329759204	10.69632417613421	2.701501076812497
91586	153361.10905214227	70.58829780661978	11663.500355093975	1.1554	26.297612960617368	29.608619127212684	25.158405235702112	1.6358581423830865
91587	355006.1431227707	209.1834206663525	30548.261274573873	1.1287855299623135	23.242314181609522	29.023141073111283	10.777163164879601	4.427356328360963
91588	36234.53106653002	71.76504441578814	5716.4016197192595	1.0412524179354459	12.67739164495918	22.90257936726833	5.455	6.749049704174136
91589	59918.522159983804	52.50551602511609	6287.643997068684	1.0219428861406565	19.059133178633516	22.512622741023193	12.861986264201315	3.358399312756211
91590	70072.66363898723	112.32199896672293	9945.157312220392	1.1611463394428878	14.091816034500221	22.13624026477275	5.455	5.369745425015414
91591	164057.24982287057	82.95128934318548	13077.183441958921	1.0149709410891878	25.09060923569874	36.05220461808797	18.16720738340611	5.670496202942401
91592	16320.505646527348	35.22334712622091	2687.738723418578	1.0093937525160042	12.144413818445145	22.90257936726833	5.455	7.682038007667523
91593	6497.677607874339	30	1565.1091810462142	1	8.303162088067104	8.303162088067104	8.303162088067104	0
91594	21660.718757773386	48.219238229063436	3622.8598716578067	1.037789210829565	11.95780103295109	16.79003263635282	5.6825	4.315004106033462
91595	92600.9	80.02720279376373	9650.090603236247	1.000789865962195	19.191719405059395	22.13624026477275	17.476501076812497	1.5563723439640766
91596	40404.12146719769	69.11135138674021	5923.691851927045	1.2624001266945448	13.64153385326881	17.789077931691825	10.46882417613421	2.1410972306012166
91597	34443.09519065994	23.64	3198.7459872234153	1	21.535373754736515	23.97354189694122	19.542635154995562	1.8361262205940476
91598	34164.759399139875	51.32309617977603	4694.0805680519015	1.0704952311930154	14.55652876163506	23.683549322049956	5.455	6.934474949448251
91599	23750.075058846953	57.60224147413497	4146.265585167882	1.018502259389105	11.456128205489911	15.48264835226842	8.075662088067105	2.6924162091577775
91600	77446.39964756415	85.79633223512505	9137.763416010222	1.026517230531149	16.950843684981105	25.158405235702112	10.69632417613421	5.218031817803219
91601	65697.28428045474	38.69268664747901	5651.881971890423	1	23.24793214267372	25.158405235702112	21.85628331476835	1.251853717809573
91602	7447.454048393383	55.153478907640746	2271.9318709230597	1.046153584465004	6.556054029355702	8.303162088067104	5.455	1.2423547672627557
91603	7014.614603916058	33.60310155527739	1721.0620239079851	1.0138345290236235	8.151495421400439	13.089486264201314	5.455	3.496624221797264
91604	64241.26022598091	57.28492716801985	6800.36	1.0865829876841795	18.893477771414293	23.97354189694122	16.79003263635282	2.3586278658755937
91605	11383.065899225003	29.00719060225255	2036.98	1.026482024564996	11.17639788253581	17.605369471473217	5.455	4.985536747153059
91606	61263.64286338157	73.82443672917307	7538.872729809669	1.0491189972588948	16.252733017003262	23.683549322049956	7.848162088067105	4.995097517298212
91607	17257.28745268251	38.8371	2902.1146865642104	1.0168139235553144	11.892905220167762	13.089486264201314	10.69632417613421	1.196581044033552
91608	27399.620608342255	86.99422699859878	5472.961882509827	1.0962744963141635	10.012721154117433	13.089486264201314	5.455	2.7211433273599805
91609	78112.48212658335	87.98927604214347	9293.515409510623	1.1366178968890919	16.810104397448153	22.13624026477275	13.397825252946706	2.947589581120188
91610	110575.35225501991	86.18114075550722	10943.096197730052	1.0814782708555764	20.209152922909837	25.158405235702112	17.605369471473217	2.4460739824254247
91611	69594.35455839732	79.55084928204055	8340.93	1.0072944550991982	16.687437767342225	28.93200478234543	5.6825	8.371076599769314
91612	13123.033066260929	46.44794505680526	2767.6125797612503	1	9.483287626473352	13.397825252946706	5.455	3.9153638860680156
91613	70381.36922588693	33.43200861449997	5437.6972337675315	1	25.88646119862135	29.509190985149978	19.798355543178904	4.330792065856416
91614	23608.615378777748	45.72586252398359	3683.1647337555637	1.0179669904569353	12.819744478116277	16.099326329759204	8.075662088067105	2.9318037206081295
91615	26612.671233552268	29.00719060225255	3114.5980026218413	1.026482024564996	17.088992679729426	19.798355543178904	13.861031559540322	2.451484194740336
91616	3172.133083946707	15.48264835226842	785.6032234518499	1	8.075662088067105	8.075662088067105	8.075662088067105	0
91617	19236.90894426568	58.80301961473536	3770.2694650898115	1.0404358604100987	10.204527354018946	13.706164241692097	5.455	3.0956870102756526
91618	61054.118712042175	46.63556207445129	5981.650347844856	1.038219076748887	20.413803937583722	24.449888424545534	13.861031559540322	4.22686
91619	66553.58866107672	35.22334712622091	5427.576863404438	1.0093937525160042	24.52423626086839	32.00065338680067	17.789077931691825	5.825479532873316
91620	5512.727126597446	30	1441.6133895950206	1	7.647996566050328	8.303162088067104	5.6825	1.134779971500442
91621	57831.91580611761	150.50518247833142	10458.380756486013	1.0608375759276694	11.059439726413055	16.099326329759204	7.848162088067105	2.2047041178355093
91622	4125.695915674836	23.791155482061043	1110.6093034981443	1.024081067194046	7.429608058711403	8.303162088067104	5.6825	1.2353919557804975
91623	115462.91253906758	44.53457735866339	8038.496994925497	1.0007147308167206	28.72748789032488	32.890295221711995	23.683549322049956	3.8099288451536304
91624	57784.1	48.64520535994025	5943.317715737939	1.014639884075057	19.445048814703718	23.882405606175368	17.476501076812497	2.383680813612026
91625	15824.826138237857	61.144593362826285	3487.0119539604852	1.081136860228439	9.076439282213704	15.79098734101381	5.6825	3.462724015477053
91626	60348.446692229154	89.60450515707625	8243.334119063937	0	14.641756799027323	24.390431962912455	5.455	7.463305038918716
91627	5252.224302332075	11.82	883.2533691474232	1	11.892905220167762	13.089486264201314	10.69632417613421	1.196581044033552
91628	59025.39978220926	60.74863551086082	6712.629302815061	1.1096452844090254	17.58637252840877	26.605751728208176	13.397825252946706	4.87397
91629	1014.4455969349139	10	357.04200508047995	1	5.6825	5.6825	5.6825	0
91630	24918.044114095355	43.56324156524047	3693.36	1.027616730483114	13.493417082408762	16.79003263635282	10.69632417613421	2.171618102970395
91631	66163.37620084138	108.22603961686127	9485.924077623718	1.0664343556471876	13.949800917532896	19.041622150218338	10.46882417613421	3.2658081773477745
91632	32320.74052790133	69.08026402313942	5296.909803155732	1.0038659581402034	12.203621254281373	19.726343615214173	8.075662088067105	4.335361702844545
91633	119746.92162572395	91.57915643032999	11739.11697607814	1.0405440800668184	20.401350777872487	30.153435488143966	5.6825	8.734111616503501
91634	2083.403891428761	20	723.6135078768491	1	5.758333333333334	5.91	5.6825	0.10724452847995973
91635	34168.062445935946	38.9577	4089.889122535601	1	16.708551954461218	19.041622150218338	13.985662088067105	2.082410873519556
91636	108644.83191566201	100.24215438519326	11698.62080470897	1.0564502932555302	18.573955636194295	24.60131371317589	13.089486264201314	3.36046
91637	64489.94348879068	42.42141141728937	5863.318515535444	1.0963676883898499	21.99776229721042	24.60131371317589	18.788123227030834	2.1483142646072824
91638	104154.1549373389	84.36507553560048	10508.109304921265	1.0422863187963718	19.823576614027104	25.25783337776482	14.396870548285714	3.5344430819927846
91639	156598.20427950082	89.11702120600054	13242.764367773842	1.015962250291257	23.650379925294338	25.85863019556183	21.699032881366634	1.092458115014295
91640	102034.2535876178	33.60310155527739	6563.99	1.0138345290236235	31.089116286858225	35.406320807889514	28.351837067535175	3.0890730195280645
91641	22368.39029532188	26.958777123700187	2752.785627409146	1.019994217239592	16.251458212076223	17.789077931691825	15.48264835226842	1.087261330626351
91642	51888.655878696525	61.887015251785584	6352.444966147405	1.0138295500307024	16.33659359670633	20.047398084357223	10.46882417613421	3.4947056267997127
91643	37676.43215845011	80.19652797203044	6161.9419133796355	1.1654061479150273	12.228752782184454	17.861089859656555	10.69632417613421	2.3867472815117927
91644	279902.68685685075	161.98429201530726	23869.58765849408	1.3981600897333353	23.452662095505143	30.316433395469318	17.73	3.8389209743128614
91645	44177.71760557175	92.56481876561506	7168.520754635207	1.16852	12.325476654861099	17.480738942946434	5.6825	3.8322809089091416
91646	33400.87171056167	29.00719060225255	3489.2867960588337	1.026482024564996	19.144813059384003	21.85628331476835	16.79003263635282	2.0836098021645926
91647	34593.71456614944	35.22334712622091	3913.081040092068	1.0093937525160042	17.681062166468962	21.85628331476835	13.397825252946706	3.453995633084617
91648	75365.05550201665	41.530147649133795	6271.5	1.1272174337292669	24.034126226693584	29.480270030866365	19.898224900901926	3.4572396609108975
91649	74167.00739954643	71.84575937279239	8182.97	1.0067517713108054	18.127164331302158	20.15172382408943	13.397825252946706	2.3411436427204166
91650	111741.78203703996	61.83505249884153	9318.158544219583	1.1294899686143047	23.983661902030576	27.801710367312747	18.980797243062668	2.9900259717942443
91651	29327.564644354497	43.56324156524047	4006.8494652309037	1.027616730483114	14.638715479002617	23.683549322049956	8.075662088067105	5.660221992793389
91652	58130.55429302507	79.42313552348355	7616.942520342303	1.2113940351553398	15.263487715123967	26.087799349880164	8.303162088067104	5.424450277263849
91653	41762.44909980767	40.87270236551855	4631.424492901391	1.0222770481511219	18.034386251494418	19.898224900901926	16.79003263635282	1.2246045069800064
91654	44069.250214049534	88.9838	7019.856357197694	1.0340832752689808	12.555598853205552	19.542635154995562	8.075662088067105	3.847093700648657
91655	31550.927698712883	43.27252245940835	4142.066858665519	1.0153670346613555	15.234388422632986	17.351870548285714	13.089486264201314	1.9957287814871203
91656	29493.248944533017	59.03149186065363	4677.438863905791	1.009969420855006	12.610853846587892	13.089486264201314	10.69632417613421	0.9572648352268416
91657	25922.77593309563	35.34435976746461	3393.1709843097897	1.0291649601778725	15.279380881755728	19.542635154995562	10.69632417613421	3.4484045101725047
91658	26979.92919965933	100.63878720945978	5841.280101845974	1.032688498830084	9.237676923293947	13.089486264201314	5.6825	2.4725323574145692
91659	84726.64112813951	82.2984	9360.748262807989	1.1592801550251994	18.102535983106044	24.064678187707074	10.69632417613421	4.714256817950038
91660	5261.170200009216	19.47882953362445	1134.8214504416865	1	9.272243132100657	13.089486264201314	5.455	3.817243132100657
91661	170939.7148632758	53.14456214826197	10684.540171667035	1.1084873006156102	31.997580076785887	36.05111060775543	22.46537198386222	4.959963088880999
91662	14646.39203046602	48.98983875254841	3002.778268981078	1.054374311268798	9.755227138656446	13.397825252946706	5.6825	3.3658385780149462
91663	33834.582261902615	46.7423	4458	1.0060023280580797	15.17925243015011	17.913708460218608	13.089486264201314	2.190846099381386
91664	2700.628934346929	20	823.8580470064654	1	6.556054029355702	8.303162088067104	5.6825	1.2353919557804975
91665	76600.75466500543	39.85443254522305	6193.836986604628	1.043449342235681	24.734507811771408	28.4783	22.89375160668031	2.191766889714639
91666	1014.4455969349139	10	357.04200508047995	1	5.6825	5.6825	5.6825	0
91667	16111.011149825506	53.19605598238758	3281.754189297533	1.109561357092527	9.818536197724248	16.79003263635282	5.6825	4.090503694199784
91668	50669.96236883615	26.874805239524235	4136.689135501267	1.0310378956755901	24.497834238489947	26.544928307635242	23.074460652956084	1.483870359746413
91669	39549.31598634316	56.30475301694413	5289.893751470489	1.0284725434515618	14.95278273797057	23.874113754878515	10.69632417613421	4.581730348734395
91670	95955.85736439173	100.5191526729092	11009.436392255095	1.1481310715260094	17.43156578512859	27.801710367312747	7.848162088067105	6.3802810635642055
91671	102554.40500923294	79.81233046488695	10141.84777584173	1.024347103699359	20.224007947254243	26.544928307635242	13.397825252946706	4.110199470693949
91672	44632.43745619881	68.0741	6179.044815089297	1.0206847342449026	14.446387359808718	27.680449715119277	5.6825	7.864637047245715
91673	133185.43083428242	105.81044843633376	13307.533540903038	1.0407943930402261	20.01654633068009	23.683549322049956	17.476501076812497	2.2473312942136805
91674	57541.801099838136	73.63470866585499	7296.892433750965	1.0464227719389458	15.77159088537058	18.604414766812226	13.089486264201314	2.4903572073052698
91675	3336.842342435416	32.244571636168466	1162.7894474347522	1	5.739375000000001	5.91	5.6825	0.0985104
91676	85023.16121826286	70.09385572336922	8653.933055981373	1.06787	19.64959993756759	27.680449715119277	15.79098734101381	4.047891685657174
91677	52509.826663391155	69.52014728678263	6772.992054342722	1.028287901852733	15.505651340524693	20.15172382408943	10.69632417613421	3.247677803763907
91678	125634.74725287773	68.91433924273748	10430.727877391715	1.0511095909911534	24.08935382643568	36.05111060775543	15.48264835226842	7.1468291135835695
91679	384712.11300628074	131.23866716810096	25188.584812249133	1.0305912375367419	30.546544466380375	43.485744609961905	13.089486264201314	11.25283544928358
91680	32665.163894482725	26.874805239524235	3321.3910847772217	1.0310378956755901	19.669567997695577	23.782977464112662	13.089486264201314	4.70114
91681	38064.77321638783	44.404554946536734	4608.719920765413	1.0907176339884386	16.518588185357142	18.09741692043722	13.089486264201314	2.0125688306818663
91682	35516.98758780978	62.882572675296366	5297.709553706285	1.0490910354986966	13.408431408989586	18.788123227030834	5.455	4.920272506164305
91683	50036.816962676385	63.25523339490676	6306.639413723853	1.0203506277710275	15.867980926193901	18.788123227030834	10.46882417613421	3.2704610341437266
91684	39279.17124415294	54.65515346030486	5193.996456756286	1.02804	15.12483559477946	18.11564997185135	10.46882417613421	3.336479889340438
91685	47065.83338333484	43.94204609670514	5097.977873612499	1.0365523803596952	18.46451065507796	19.041622150218338	17.913708460218608	0.4042898073283484
91686	15398.96541660448	29.29215928847532	2380.8190967499268	1.0365662563674671	12.93585509090188	18.09741692043722	10.24132417613421	3.650956902200403
91687	18544.105698207433	26.958777123700187	2506.443811276116	1.019994217239592	14.797144555788785	18.359122150218337	10.24132417613421	3.387767563683491
91688	1014.4455969349139	10	357.04200508047995	1	5.6825	5.6825	5.6825	0
91689	57041.73167777795	50.43665295684869	6012.77	1.0520058314197995	18.97353641269782	26.1486	11.004663164879602	5.05556
91690	60976.52446546543	80.30258351510575	7844.242737575929	1.0254392725041972	15.546822428982797	18.788123227030834	13.397825252946706	2.4094833361759624
91691	84287.01572077312	83.18759781868434	9386.735111018883	1.0110783628869344	17.95875024146158	31.450176698091653	8.075662088067105	7.759217723072959
91692	49038.85986001342	96.43553116992945	7708.922021989225	1.0631252560434314	12.722624439612463	17.480738942946434	8.303162088067104	2.762703777518519
91693	115784.14934264854	100.18083837255946	12073.183945725728	1.0811820590199186	19.180383544746643	25.158405235702112	13.089486264201314	3.548760062642416
91694	68474.86097254623	46.63556207445129	6334.744736275068	1.038219076748887	21.618822485595707	26.50632358614547	17.913708460218608	3.4166356479524933
91695	22157.470463843987	77.15827017104154	4635.069631273049	1.0914966808506408	9.560792922870636	17.789077931691825	5.455	4.280427180185496
91696	111678.5130381633	118.77278940176492	12910.653378484809	1.1492242395151093	17.300210882320176	28.935453669935082	8.075662088067105	6.451319333738956
91697	187986.1420382369	131.20580836813792	17605.338520576894	1.049523835989808	21.355583912064073	26.453792016869386	16.485662088067105	3.550354559778567
91698	749926.4606452568	231.8143894666562	46739.543470973476	1.0012990899737428	32.08959287807257	37.43923574289222	23.874113754878515	4.033865867091861
91699	61974.38807164149	69.19349306430539	7340.804927073741	1.0532	16.884902592377234	19.898224900901926	14.213162088067104	1.9516807004662093
91700	85787.28765545085	33.43200861449997	6003.4	1	28.579544128404322	33.6542	25.53953410135923	3.6117008919142366
91701	104483.97851886047	80.01957652285837	10250.09538763062	1.0270069921902674	20.386928036776577	26.049194628390392	14.396870548285714	3.9612307471245747
91702	45787.36236556532	109.5118483508295	7937.948914954382	1.0167573228035083	11.536320743840022	22.13624026477275	5.6825	5.9162375032948695
91703	56143.71057849123	33.60310155527739	4869.060493634802	1.0138345290236235	23.061414271556686	23.97354189694122	22.13624026477275	0.7501319785846341
91704	45372.40705446849	36.095600909534355	4536.5737965964845	1.0510397675063643	20.002940143289923	24.410749280347332	17.789077931691825	2.6788907027072875
91705	2378.4892518173597	15.48264835226842	680.2650419665844	1	6.992831044033553	8.075662088067105	5.91	1.0828310440335525
91706	202117.7304496138	40.62685541621737	10158.12944550417	1.0161281106186577	39.794281325892726	43.71538691605106	36.48885681915246	2.693045408708163
91707	6330.088880565792	52.500306918469605	2043.5758283459604	1.0218414985173452	6.195110348011184	8.303162088067104	5.6825	0.9482234323990093
91708	20427.266277480172	26.874805239524235	2626.5321424267104	1.0310378956755901	15.554552672336214	18.09741692043722	10.777163164879601	3.380469012081267
91709	17799.900753286394	63.79776535199464	3777.6042286853544	1.0606918698249566	9.423909798767324	15.48264835226842	5.6825	3.3692202560022206
91710	54720.48769189943	50.53936881725609	5895.149436864063	1.0541482750157363	18.564580347943853	21.85628331476835	15.48264835226842	2.186114558052884
91711	34681.78476486339	45.55351683783099	4455.706818555973	1.0141301635548954	15.567354934768009	20.4809	8.075662088067105	4.618740990066017
91712	2767.644704097378	10	589.7393414090336	1	9.385993132100658	10.69632417613421	8.075662088067105	1.3103310440335525
91713	196690.41090190905	70.7689	13225.672296659432	1.008907879674405	29.743729693285914	35.15356408102247	24.31961298958148	3.5216910263712595
91714	4041.9045292496853	23.791155482061043	1099.2734154069112	1.024081067194046	7.353774725378069	8.303162088067104	5.455	1.3426364842604575
91715	5654.643197482036	50.34762519516638	1891.46	1.0120026923416037	5.979132417613421	8.075662088067105	5.455	1.0482648352268422
91716	26162.737428243527	52.40333753674874	4150.74	1.0843724087025424	12.606286733473272	18.16720738340611	8.303162088067104	3.6177190027811563
91717	1897.7026864424197	19.47882953362445	681.5542757144494	1	5.56875	5.6825	5.455	0.11375000000000002
91718	29964.29612806211	60.35366124161172	4767.149619125271	1.091250759577457	12.57115824846307	21.173783314768354	8.303162088067104	4.394773038717456
91719	28922.337963416932	71.10585799301063	5083.634529748222	1.0209972926468027	11.37860630781787	17.476501076812497	7.848162088067105	3.6471878253610015
91720	83638.02234628216	87.58639753352574	9594.561734899284	1.036877739156142	17.43446436788394	26.1486	5.455	6.6380680698346435
91721	49485.54454548183	26.958777123700187	4094.437092942822	1.019994217239592	24.17208686916949	30.316433395469318	17.789077931691825	5.117055047508014
91722	313694.46672455996	145.29505687881544	23932.263769392466	1.206471692863625	26.215193827652122	33.03749199872772	17.476501076812497	5.7198
91723	31986.40154685832	77.69886780602849	5588.496325668789	1.0678556501085605	11.447230053615694	16.099326329759204	5.6825	3.2714214110495665
91724	279897.1027804203	73.57528244027162	16086.816300771872	1.0146613298955358	34.79832150094115	38.18413330171171	33.19653359522491	1.6286261226238405
91725	48633.88477814335	50.53936881725609	5557.626026080703	1.0541482750157363	17.501675913390123	26.705179870270882	13.089486264201314	5.468579034723721
91726	31287.89573301786	33.60310155527739	3634.8190212623736	1.0138345290236235	17.215655332491117	20.15172382408943	13.706164241692097	2.662444952859945
91727	6439.766997423481	60	2203.513087227881	1	5.845	5.91	5.6825	0.10277402395547235
91728	5291.5535628079315	43.72413967695353	1705.1287096659235	1.0482926565471404	6.206632417613421	8.303162088067104	5.455	1.0580934102304758
91729	96495.4	77.7018	9706.75	1.0704156682918462	19.882118674662532	35.15356408102247	10.46882417613421	9.765944584091757
91730	94810.66335085763	72.45034587203602	9290.81	1.040302572453936	20.409549784164245	27.801710367312747	13.397825252946706	6.026371588969787
91731	66737	120.56327674164406	10055.316376816485	1.0897564204192571	13.273969893441432	18.788123227030834	8.303162088067104	3.0050655428813973
91732	31182.780554368117	43.56324156524047	4131.639734266878	1.027616730483114	15.094627102041475	19.898224900901926	10.46882417613421	4.627511017572671
91733	47816.5	26.59802799119379	3997.7755018593803	1.1449018065144916	23.921537818640584	27.801710367312747	19.898224900901926	3.2281715674546727
91734	65058.073205089495	114.78020784543098	9686.994069322738	1.088577984937417	13.432045635522515	19.898224900901926	8.075662088067105	3.8359563972843342
91735	47613.95616096531	59.63015691156372	5973.172293552683	1.1155256234767492	15.942602630886379	21.699032881366634	8.075662088067105	4.724007742174235
91736	23407.52538097481	23.791155482061043	2645.3945294729006	1.024081067194046	17.696812418855952	22.90257936726833	13.397825252946706	3.9329187527751603
91737	31198.03221927771	33.292561210348154	3612.7851621297264	1.0325012714079342	17.2709	23.683549322049956	10.69632417613421	4.677017347877886
91738	201576.92602524054	164.10939111683507	20388.818420405612	0	19.773281792876983	28.25883932506783	10.69632417613421	4.884461350352694
91739	63383.93380842764	69.86179479539311	7459.5803468521235	1.0376950837891068	16.993967719692193	35.545190417362264	5.6825	10.708565115604433
91740	22742.606091929294	50	3780.1588385117243	1	12.032619296433174	17.09837162509821	8.303162088067104	3.9616329609857184
91741	62178.071071165854	32.2119	5016.856721495237	1.2549405244756824	24.787660689912684	26.705179870270882	23.683549322049956	1.2188023206845362
91742	49324.51812117034	74.81892643133031	6809.921311559023	1.0584038455446745	14.48607578987672	17.4067	13.089486264201314	1.777981321776658
91743	2106.955305480388	10	514.5559370618213	1	8.189412088067105	10.69632417613421	5.6825	2.506912088067105
91744	39528.443396517985	120.27125329813504	7729.31	1.0171569388781332	10.228195055237864	13.089486264201314	5.455	2.7960160886809082
91745	8184.8282781980115	40.51747143702646	2041.4130437202894	1.2565672105743948	8.018787088067105	10.69632417613421	5.455	1.8557044987796734
91746	33441.63725827056	67.87525234192111	5340.776775845822	1.1109902454260807	12.523136113650578	16.79003263635282	8.075662088067105	2.6686531895071695
91747	67553.04446443067	49.29748941734189	6469.039403446512	1.0282452006831153	20.885031069200295	23.074460652956084	17.351870548285714	1.9777121739393573
91748	36578.25390436826	58.76466424988735	5197.261234484572	1.0004200488539814	14.07597280724175	20.5018	8.303162088067104	4.489968895680384
91749	21300.093978105575	38.9577	3229.1789895356255	1	13.192265927116445	15.79098734101381	10.69632417613421	2.081156879434604
91750	4608.686829993549	30	1318.117598143827	1	6.992831044033553	8.303162088067104	5.6825	1.310331044033552
91751	163567.48581681369	181.0081176784467	19288.67729079617	1.2990663464854428	16.959948404016476	28.375447682527646	5.455	6.8819231110151575
91752	45453.4	87.30310205188016	7061.594426273376	1.0975548127961983	12.873398912947106	20.5018	5.6825	4.837541760567456
91753	54239.411392160706	33.60310155527739	4785.773033101852	1.0138345290236235	22.666938451532022	23.882405606175368	20.33543228430804	1.6491234529715293
91754	74319.49482899735	61.57010960446404	7583.003734143441	1.0236552067516054	19.601597845551456	32.59974578733069	10.46882417613421	6.661545077448854
91755	101880.38907733824	104.08354859888686	11543.600138141504	1.004398093469446	17.651406469063783	32.59974578733069	10.46882417613421	6.996384597164259
91756	32835.27652065316	35.22334712622091	3812.3308404924715	1.0093937525160042	17.225827397714284	18.788123227030834	15.79098734101381	1.226890272271766
91757	364582	97.14907795779862	21097.05413056669	1.0447732368323197	34.56235015442509	44.979466338477614	19.952814538915007	8.005790621954139
91758	34051.07882751935	37.545589729043925	4008.204166368907	1.0190679710503636	16.9907	18.47978423828544	14.396870548285714	1.5462276528471839
91759	20316.465337764104	41.71296625277454	3263.3566853254683	1.0379458110076243	12.451268614995334	21.202481668851792	8.075662088067105	6.188042093990137
91760	219586.83934094303	92.60911881213443	15985.82159223477	1.0297216983718511	27.47269986393555	35.63131843591289	23.782977464112662	4.127537418407302
91761	27126.557231224095	76.68867269721792	5112.906866785544	1.3559817189881498	10.61101167613421	15.48264835226842	5.6825	2.7282565006453323
91762	6362.276695485112	11.82	972.1201530858278	1	13.089486264201314	13.089486264201314	13.089486264201314	0
91763	27809.17040858334	78.06899947311518	5223.2192412694185	1.0566424373434264	10.648287626473353	17.476501076812497	5.6825	4.62769
91764	43345.45658753989	141.38592742453298	8775.66	1.009899481603807	9.878562734154603	16.407665318504595	5.6825	4.049992090497855
91765	152205.06395504694	167.88989720368232	17919.742493665195	1.810775774780626	16.987416421731833	32.27190733467795	5.455	7.3836138962767475
91766	26407.409363518873	36.55133137110056	3482.726987487341	1.0307764064044151	15.16478866037722	26.156914621749948	5.455	7.82984
91767	252047.89708287732	129.05738371630852	20217.986375352182	1.0234773638344867	24.93303659459874	40.30542377798122	19.542635154995562	5.957044747205094
91768	29348.773713262675	29.29215928847532	3286.8176121742467	1.0365662563674671	17.8585	23.61109617842491	13.170325252946707	4.328375492275855
91769	21081.945633399224	67.37428979844414	4224.811889297264	1.027620129156577	9.980063579543609	13.089486264201314	5.6825	2.520094309251043
91770	16579.8	72.75392988038291	3893.3433923157554	1.0248341305013828	8.516994849075493	10.69632417613421	5.6825	1.9558685587069058
91771	126640.72385705255	46.4634	8598.985586601484	1.1615855543178901	29.454805472491522	33.10935361528722	27.801710367312747	1.884486171094642
91772	5837.385530053356	32.244571636168466	1537.9507439743336	1	7.591121566050329	13.089486264201314	5.6825	3.1758407012355523
91773	45603.17352314409	46.54125838009382	5164.419662049192	1.0978654032780504	17.660521997567173	29.023141073111283	5.455	9.059373307920323
91774	99754.02301013956	71.73946165670324	9483.075286106325	1.0408812329111565	21.038327757724208	28.4783	16.099326329759204	4.467401675266917
91775	75159.14725061774	178.4208648285569	12981.314569029575	1.1002202628257893	11.579589547876784	22.46537198386222	5.6825	4.437901689362991
91776	53932.326822111885	36.095600909534355	4946.028891862245	1.0510397675063643	21.808334727218167	23.683549322049956	19.71451644068332	1.4159779066746936
91777	28428.520070444905	45.19106449638561	4017.9853011064647	1.0323458549729645	14.150634181073944	17.480738942946434	12.861986264201315	1.9350417253016954
91778	55031.23025434541	48.98983875254841	5820.530213340067	1.054374311268798	18.909353009875076	25.25783337776482	13.397825252946706	5.081537884169341
91779	108210.72141594943	131.27283036052395	13360.647401836664	1.0746194327029892	16.198424845950786	32.59974578733069	5.6825	8.105845050313086
91780	60088.39661780352	79.07321097323202	7727.071434777011	1.0097405635736372	15.55269603109022	19.542635154995562	13.089486264201314	2.4689458411071747
91781	21523.60052743265	50.936720466593485	3711.7428737528435	1.0627687115358677	11.597570876815997	19.542635154995562	8.075662088067105	4.710201031602264
91782	11732.466959513242	28.64463533699295	2055.044596016021	1.1159639219321806	11.418211538823243	13.089486264201314	8.075662088067105	2.363539383081036
91783	56522.584195139774	52.716655810533155	6119.132577922921	1.0114911494918937	18.47405117485649	23.683549322049956	13.303162088067104	5.124027179550407
91784	345193.1978486188	100.91745409603558	20922.8	1.0438919398248667	32.9969	37.90164060714952	30.12585036833245	2.6354682570704013
91785	73915.34149646258	37.43410460498411	5896.658146530467	1.1609428410887799	25.07024815062532	27.34458140955767	21.52715159567888	2.3091743101550786
91786	155339.5023222832	124.97478362057193	15619.138770296633	1.031496774471013	19.890917752481567	27.801710367312747	5.6825	7.578843535599517
91787	9326.204396122139	33.292561210348154	1975.2906141764447	1.0325012714079342	9.442868132100656	15.48264835226842	5.6825	3.6475050832884786
91788	351523.8082103376	100.2809410319827	21047.06317365095	1.0660913622350945	33.403597006390335	40.270231000802696	27.15401697672911	4.0787448227967245
91789	12164.89697648869	46.05472306669062	2653.360363358166	1.1518858217153891	9.169426923293946	13.089486264201314	5.6825	2.5220498054117737
91790	68354.9	103.85485967290349	9445.027375880718	1.144117942979361	14.474265328018072	22.13624026477275	5.6825	5.290392940097581
91791	60316.29343220404	83.36451990611764	7949.007035938903	1.1046247883382372	15.175805772847637	21.08994421227277	10.46882417613421	3.5644194805882905
91792	34856.820600368665	32.244571636168466	3758.176075525504	1	18.5499	21.08994421227277	17.4067	1.4879167838985328
91793	56533.009229645235	66.11379964553774	6853.336280768795	1.236817767885215	16.497952796591346	28.90010231605611	8.075662088067105	6.81666
91794	52873.4	127.4163933117818	9201.021561839963	1.1119846509783617	11.492932934294052	19.979842538401677	5.6825	3.814091581869114
91795	133195.36585187115	54.42429398273639	9544.34	1.036301016120225	27.9109	39.63465400652567	10.659658923320556	11.141748469763337
91796	86717.96718001514	104.01545194629202	10646.537951842578	1.091499913310905	16.290359846978617	23.874113754878515	5.455	6.3497192565495055
91797	29129.01122745368	32.244571636168466	3435.5487014343666	1	16.957414235049036	17.913708460218608	14.396870548285714	1.4836801584588883
91798	67954.23135378437	93.18741839433298	8920.553957453176	1.0553343154810575	15.235428579411977	21.08994421227277	13.089486264201314	2.867917612325774
91799	25543.67739658109	50.53936881725609	4027.74	1.0541482750157363	12.683872480046784	23.17388879501879	5.6825	5.782680895808947
91800	23550.421312967705	59.17527443093674	4184.797165413573	1.012429395940519	11.255227138656446	16.111501076812498	5.6825	4.038238106552298
91801	2138.6392425644835	20	733.1430055927382	1	5.834166666666667	5.91	5.6825	0.10724452847995973
91802	45354.95972617623	56.33793034666135	5666.537524864759	1.0186425813953537	16.00799766247333	20.15172382408943	13.089486264201314	2.8080711582688074
91803	78135.88754152956	52.11776280693561	7153.574251798171	1	21.845271969292497	25.767493904795977	17.476501076812497	3.744730965713161
91804	37376.796852920634	68.19488971053417	5659.549825906643	1.0574631054183479	13.208399255300481	18.09741692043722	8.075662088067105	4.015922786811157
91805	106627.4656344186	23.791155482061043	5646.082803245553	1.024081067194046	37.770422202496086	39.28899864367636	35.15356408102247	1.858336485937364
91806	123809.7373555556	26.080147052785406	6369.969473339198	1.0160542400764152	38.87294527038082	41.25146335792903	36.07837380953707	2.1322975364605337
91807	109542.44232248788	166.98945157843218	15161.44731133265	1.7415298849866534	14.450130000532173	21.699032881366634	5.6825	4.976822236018068
91808	41763.67759464124	52.528645413500854	5250.521002260306	1.007617051493541	15.908393691468834	18.788123227030834	13.397825252946706	2.2809986195964904
91809	118475.82702766317	58.436488600873346	9327.43	1	25.403753050888536	26.605751728208176	23.511668036362202	1.1813782883331696
91810	27053.750879036757	52.1178	4209.3162681364165	1	12.854225796159632	18.16720738340611	5.455	5.139202976823822
91811	429942.4330002048	119.86617636838604	25448.278728790683	1.0227784038179746	33.78950989827012	41.58010453400122	25.866922046858683	5.175243525627011
91812	296073.7761493778	59.500695537903056	14878.732117234134	1.006779958340153	39.79825348242322	42.850713069120076	36.07837380953707	2.282068854834014
91813	190030.8563204164	82.35881275860342	14024.004208596429	1.018428988713336	27.10079852998495	33.360146997940475	23.074460652956084	4.12114
91814	50887.06413768138	98.41850956029955	7933.174764257936	1.0190081648479883	12.828928052095254	23.782977464112662	5.6825	5.901079828978788
91815	109666.52683372352	45.08277358477535	7882.1970941696245	1.039915736563386	27.82638533990545	33.14456214826197	24.60131371317589	2.87869
91816	56558.58862109395	56.63336246727011	6344.397531876504	1.0114070612255182	17.82945924713057	24.449888424545534	13.397825252946706	4.144009643431284
91817	30919.49671437051	70.42539025152787	5231.012661379469	1.130695316721891	11.821610351910994	13.706164241692097	10.46882417613421	1.3769709757423518
91818	51666.32735354057	41.20103924667262	5172.051170774236	1.0304891613278737	19.979047247441024	21.699032881366634	18.35091584362472	1.1946711050379335
91819	32174.9	51.32309617977603	4555.334645689975	1.0704952311930154	14.126272190589635	23.074460652956084	8.303162088067104	5.7080835202116535
91820	55116.34475529613	70.69016301939402	6997.2054802575885	1.1630435034794226	15.753816265880797	17.789077931691825	13.089486264201314	1.8890911531067385
91821	159533.57856688148	83.11829136982067	12908.604327979481	1.0629299755204176	24.717401589433095	32.28332406275795	17.913708460218608	5.383073514580404
91822	54151.18391133399	40.62685541621737	5257.94	1.0161281106186577	20.59787590869705	25.767493904795977	13.397825252946706	4.490038408851177
91823	4473.7611027399425	10	749.7929051220364	1	11.933324714540458	13.397825252946706	10.46882417613421	1.4645005384062486
91824	43499.44525433695	72.54553556481284	6297.267425643043	1.0945597692900213	13.815339992455543	17.605369471473217	10.69632417613421	2.737023218544035
91825	26908.847552327145	26.874805239524235	3014.568410986036	1.0310378956755901	17.852537334540383	21.52715159567888	12.74132417613421	3.7278727763724953
91826	106107.09960595041	94.18137305005928	11206.233373417925	1.4687380115507382	18.93715686086725	32.62573151081216	5.455	9.344348192314866
91827	35447.74140643969	62.244571636168466	5265.625373258252	1.0178467172880814	13.463829609475393	20.965313683745983	8.303162088067104	3.6170874311174566
91828	35937.47852339153	55.5254	5007.541543176064	1.072397581735001	14.353342139463496	17.09837162509821	10.46882417613421	2.5515174174693582
91829	149917.58937245974	123.67025662206993	15263.841868199415	1.1584242099225128	19.6435	37.9421	10.46882417613421	8.185344948216093
91830	12078.481473252581	41.70964295729466	2516.108337655576	1	9.60092	13.746846426862362	5.455	4.145923213431181
91831	42276.727081692545	50	5153.954893432148	1	16.405547955247783	18.09741692043722	13.089486264201314	1.5839709161570263
91832	75192.67789832404	86.7047	9051.362203287266	1	16.61466555189132	18.788123227030834	13.089486264201314	1.8211684357503874
91833	57013.109093167775	58.77661099019268	6489.25	1.0392670417109797	17.57155335084596	18.604414766812226	15.79098734101381	0.9426138772008806
91834	15140.891379247701	65.29116249985186	3524.583911925447	1.06767	8.591590813326032	13.397825252946706	5.455	3.114491177548053
91835	11420.507473883958	60.48349050466311	2946.2259904595776	1.104802098988683	7.7526350733892535	13.089486264201314	5.455	2.641000354827784
91836	14176.605142832674	26.958777123700187	2191.498348846058	1.019994217239592	12.937819597534647	15.48264835226842	10.46882417613421	2.047587399539648
91837	457282.0664170037	141.99582215511649	28565.037606171616	1.050737229692442	32.01690631194588	59.22537281968121	13.397825252946706	17.47823950106982
91838	6321.422835415681	41.82657503705505	1822.7978364578867	1.0461345883316067	6.935956044033553	8.303162088067104	5.6825	1.256034070228289
91839	75793.62123291445	68.71901823713871	8090.208860229331	1.036655996988969	18.737123488988875	20.52810630033987	17.789077931691825	0.9050734260189711
91840	154778.6451063906	91.01393094914323	13304.984974749057	1.024919957036536	23.26626379513215	42.50505770627076	5.455	11.97985700075832
91841	48025.20087533501	101.2516778733073	7817.009530173713	1.0074467957448636	12.287358916464767	18.09741692043722	5.6825	3.8601984441581845
91842	76902.42429768128	47.07718343316643	6744.972498965794	1	22.80288742747957	31.446727810502004	14.396870548285714	6.157155837397047
91843	84304.06415757218	91.25402328564522	9832.3	1.1805354680277245	17.14838830252619	31.251109994218446	5.455	7.842887890847855
91844	23986.07936322044	33.60310155527739	3182.542759601575	1.0138345290236235	15.07353155954032	19.041622150218338	13.089486264201314	2.8058637650309577
91845	128184.05207574571	134.7791007772525	14734.425503017994	1.012116709515361	17.399260262911547	30.316433395469318	10.46882417613421	5.838002250337299
91846	278828.4667632375	162.44202979742394	23857.376872479064	1.133645464775147	23.374612242880996	71.814	8.303162088067104	19.14013331871503
91847	225288.74079564554	79.87601457256987	15037.750315708083	1.104233298900278	29.963091029688687	35.47332880080276	23.17388879501879	4.247613672362362
91848	65246.547787814736	30.106485249777144	4968.3676987942745	1.2959219894679377	26.264782215554938	29.509190985149978	23.874113754878515	2.2399879747748437
91849	16551.358973536448	60.07364721528046	3534.791165529843	1.0164745721705661	9.364829885816183	16.914663164879602	5.455	4.759809327917873
91850	108784.10597171368	62.91037919448823	9273.609554804294	1.049554940977934	23.46100627351879	27.801710367312747	17.913708460218608	3.902884277898552
91851	4687.8931691986545	28.767926944244138	1301.8113949368899	1.088443996938709	7.202108058711403	8.075662088067105	5.455	1.235391955780498
91852	198975.74674253372	52.982633470297976	11509.90592705778	1.1051097982734552	34.57469557153833	43.96560490841559	26.605751728208176	5.639473143959836
91853	344975.52642435615	65.0234	16789.355970487515	1.0136647270393826	41.094551456381915	44.54090257735405	36.48885681915246	2.9771243088714114
91854	32133.846251305196	28.64463533699295	3401.0102171136573	1.1159639219321806	18.896647878097998	24.311321138284626	13.397825252946706	4.455813352355167
91855	156423.05913256912	71.43766678694877	11850.016372297701	1.1016033238027318	26.40047983363907	33.21642376482147	20.4809	5.012396583736213
91856	144787.74081345458	61.72979158051233	10597.861344174213	1.078653140039554	27.323954543535585	41.846158927131235	8.075662088067105	11.764807277024289
91857	672069.1457987264	132.33293053229914	33430.73122346752	1.0140502201367678	40.206667410669795	71.5586	14.213162088067104	20.651405755766294
91858	375218.9980820986	135.87449405849574	25311.408428364764	1.0425508291611862	29.6482	47.01937514400932	15.08757685487933	11.05143834318461
91859	783.9345812162907	5	221.93706861378925	1	7.06448	8.075662088067105	6.053290522016775	1.011185783025165
91860	142360.13671640056	90.73741313709235	12740.671759747818	1.3992147336388663	22.347351756783404	33.21642376482147	14.088531559540321	6.511077590731124
91861	55305.64243369161	82.61185258456534	7577.24	1.0712650443639622	14.597840149589464	26.51461543744232	8.075662088067105	6.545685994743411
91862	160881.53959502905	27.37299764366336	7439.0798240473605	1.0501507875989795	43.25307521905273	45.804981999780615	41.4492	1.8552425634728549
91863	20619.388696330683	63.94284907722008	4070.4161834964652	1.2128707397598326	10.131341743349076	17.789077931691825	5.455	4.10393
91864	42541.261994505076	98.40469473544394	7253.005817888064	1.1607541461448865	11.73065707174416	15.79098734101381	5.455	3.992647114661659
91865	26813.338196717297	29.00719060225255	3126.3184190999605	1.026482024564996	17.153299569809416	23.97354189694122	13.089486264201314	4.852084944788712
91866	260739.34987813322	245.71030904061507	28373.95726241939	1.0115979896513412	18.378779348023908	26.79631616103674	10.69632417613421	4.325501230781577
91867	165253.38985466724	115.06471610097284	15457.925348981218	1.034350246393254	21.381056787877235	26.049194628390392	16.79003263635282	2.924234361685236
91868	50089.43089723866	100.15909213127469	7940.048776744379	1.7962625553392855	12.616907604886677	20.13741633640288	5.6825	4.821746631878845
91869	138945.50824140143	51.13048548733842	9448.593086712206	1.0336414183514162	29.410835447407294	35.28732776920758	18.457013556590688	7.752389987961094
91870	42153.39196468609	76.51230939357634	6366.296344609007	1.0577322899778387	13.242673505257628	18.09741692043722	10.46882417613421	2.510606992617132
91871	523155.07448864187	214.12596520402892	37519.30801872941	1.0100068236261375	27.88724537390114	38.36404547140682	19.289136231808058	4.9347902397982715
91872	86680.46920551866	71.10406268450615	8800.61	1.0845081454364645	19.69874156252687	27.34458140955767	10.69632417613421	5.3804399404615895
91873	11255.587470245227	27.64119129125977	1977.2764506026942	1	11.38494060030342	12.07355702447263	10.69632417613421	0.6886164241692097
91874	50065.93424594114	92.06799439347535	7610.802210292818	1.008490421454292	13.156545883752484	20.13741633640288	5.455	5.386935358149822
91875	57435.12103235799	106.03972256080607	8748.387143869675	1.0285811285115198	13.13044795293609	17.789077931691825	5.6825	4.529982397841157
91876	11061.580020122188	52.50030691847133	2701.4344622467233	1.021841498517379	8.189412088067105	13.089486264201314	5.6825	2.4704507197982886
91877	93289.93133319622	47.928321481145154	7495.807562813332	1	24.891229010735852	26.1486	23.683549322049956	1.2081911996425545
91878	14235.143659089437	26.874805239524235	2192.595517927289	1.0310378956755901	12.984742094653415	17.789077931691825	8.075662088067105	3.966177029465162
91879	50949.9	53.989102604136704	5879.353604616931	1	17.331797404023547	20.15172382408943	13.478664241692098	2.621250444896595
91880	49953.34873739403	35.22334712622091	4702.215699222061	1.0093937525160042	21.24672789708833	27.15401697672911	17.605369471473217	4.214656853691039
91881	149072.42088668843	100.87539901695695	13746.629160650797	1.0392097132526479	21.688578217182513	37.90164060714952	5.6825	12.71735565744026
91882	315988.44660464354	126.54398463714564	22416.16355571795	1.049689616133043	28.192910514702294	36.09959104975483	19.289136231808058	5.7140913446915365
91883	963350.2351301793	66.28912429652394	28328.14761400299	1	68.01364129110809	69.55966676800165	66.65151986244483	1.1477747030170233
91884	70905.99799873143	46.7423	6453.592047959909	1.0060023280580797	21.974118435684524	23.683549322049956	19.71451644068332	1.3704052138380376
91885	417741	144.3787664377715	27530.249165212266	1.023451145908441	30.347781376034643	60.48500904988292	10.69632417613421	15.51159031122377
91886	30258.266620445782	38.9577	3848.7826043479517	1	15.723551954461215	18.788123227030834	10.46882417613421	3.7327624546570455
91887	30409.68997352003	47.90363409779593	4278.535689161629	1.0175552274872768	14.214998860733473	23.074460652956084	8.075662088067105	6.350558188018935
91888	6506.3106094554105	49.66157263780036	2015.034853534385	1.1344702594507907	6.457764835226842	10.46882417613421	5.455	2.0055296704536834
91889	226791.4581225407	33.60310155527739	9786.061953896195	1.0138345290236235	46.34989216111524	53.28409964412538	35.15356408102247	7.991801379717917
91890	20897.49430681844	70.01773239907446	4288.012676555346	1.0356477934968207	9.746936813445176	13.089486264201314	5.455	2.405213495108804
91891	34008.90145942357	33.60310155527739	3789.5785729322465	1.0138345290236235	17.948645636925608	20.15172382408943	14.396870548285714	2.5355895508468445
91892	68016.54985140443	54.67428528133193	6836.027301535458	1.037869980944511	19.899437743944368	26.88745245180259	17.480738942946434	3.5279353149367028
91893	18105.945810251727	50.070323494047514	3375.2483899481335	1.0273973946193065	10.728659771632367	13.397825252946706	8.075662088067105	2.380198636333595
91894	7651.992178795839	42.90866345604905	2031.2561081491751	1.012175835998581	7.534246566050329	8.075662088067105	5.91	0.9377591921394826
91895	118432.28435765077	117.86673355844357	13244.501264784776	1.1440232892136035	17.88399306096111	26.605751728208176	10.46882417613421	5.199331375844026
91896	352973.9237168611	88.13932042082558	19772.477598148907	1.025595763536532	35.70356036209711	41.523825349144424	30.47967454446666	3.2992783189022026
91897	8531.215059337992	15.48264835226842	1288.3474495046187	1	13.243655758574011	15.79098734101381	10.69632417613421	2.54733
91898	149165.55289804938	103.46683109305303	13926.42924891345	1.031098701400319	21.421938133881287	49.56465242675026	5.6825	14.64157933212132
91899	269570.4231993869	90.08183958324959	17468.663354401022	1.0774550787233033	30.863314236515052	38.36404547140682	14.293116655842194	7.466895101044161
91900	32877.35067494957	101.8550770814219	6487.011679635971	1.259515037587951	10.136362411110852	17.73	5.455	4.0616755451967546
91901	113023.30389598107	121.29565397322045	13125.369895358888	1.0495039706668337	17.2221	22.13624026477275	13.397825252946706	2.0748803329517855
91902	145938.14048300043	53.369637331086345	9893.192553585033	1.149020419866066	29.50273932151786	38.43028857634929	23.97354189694122	4.912252378213299
91903	92455.66076278941	226.522	16222.850359415945	1.0266874060305737	11.398201760410986	16.099326329759204	5.6825	2.4400725249193354
91904	196664.08166193188	62.03478759389239	12381.837671579107	1.0082141835011251	31.766541749024643	41.243539332848506	18.948641708260183	9.40343
91905	656392.0941367171	129.71952059444786	32710.65724029995	1.0139040305840017	40.133225652710735	54.4891	18.948641708260183	10.6537
91906	54763.03925304262	55.95563981269396	6205.412216519266	1.0736385600428655	17.650089097146314	18.16720738340611	16.099326329759204	0.786359
91907	20062.12741386444	54.43786161182783	3704.6224375488296	1.0083120293919599	10.830862119994386	17.789077931691825	5.455	5.397654801962253
91908	196405.29376848886	104.33604734419596	16047.179723730958	1.0648507440296333	24.478481222222488	41.422881865593396	5.455	13.457374009941017
91909	107801.30469696835	96.72696672089367	11446.974753411214	1.0566726458596647	18.834898655619625	21.52715159567888	14.396870548285714	1.8508251751408826
91910	2413.4832924770762	23.791155482061043	849.4441856496528	1.024081067194046	5.6825	5.91	5.455	0.1857529721610577
91911	73676.59973576445	47.85916812117072	6656.597414707947	1.1970172335645113	22.13641449097518	23.874113754878515	18.35091584362472	2.040316553911084
91912	465170.07577368873	115.28097011587641	25959.09977913685	1.0120890687697537	35.83869084301164	41.047251403400686	29.699755417978537	3.511988887335429
91913	102425.52018028857	64.88809750629865	9138.85	1.017997098459269	22.41540717812034	41.37067559217043	5.455	12.428174175726793
91914	76700.90771202256	52.40333753674874	7106.972872367837	1.0843724087025424	21.584691285438392	35.506294246824154	12.620662088067105	8.087261375140494
91915	100982.63669365352	47.90363409779593	7796.730374419355	1.0175552274872768	25.903842211851273	26.79631616103674	23.97354189694122	1.1414254497974186
91916	110636.70416369988	65.08815253177872	9512.737642276197	1.084802542196312	23.260749602093902	26.049194628390392	17.913708460218608	2.538118488927333
91917	488338.4065962176	127.42141031498491	27963.18118715432	1.0590865659354902	34.92724260003362	37.87588794395673	30.316433395469318	1.951013787133276
91918	99512.01122409386	118.01237135418538	12148.046692591504	1.082930530716104	16.38321184339559	25.958058337624536	8.075662088067105	6.151827488534415
91919	22273.098918922915	62.91037919448709	4196.202192942655	1.0297246081538884	10.615836842363187	17.913708460218608	5.455	4.6305
91920	133833.60032701306	112.0698362561157	13728.777968317403	1.2094917379988848	19.496797258411146	37.11059456682003	5.6825	10.108623315172553
91921	140322	75.68054109322324	11552.080514402773	1.1416735685734767	24.293836834464702	30.701700736664897	19.979842538401677	3.6768091008249923
91922	58043.92681594932	98.08922072534108	8458.511947511526	1.0715542925401187	13.724382533508322	21.52715159567888	8.075662088067105	4.470168098810831
91923	234077.7556459503	59.546139139367924	13234.630124267702	1.0118895787196471	35.37352437477391	41.37067559217043	27.253445118791817	5.778691315542472
91924	125455.7278723451	76.67000624958791	10994.182164237895	1.0273605847949152	22.82220287024716	35.84041650193433	13.089486264201314	9.212645994236908
91925	40014.18623714858	47.286359819719685	4876.181561048367	1.0180506319900493	16.41209858008061	23.074460652956084	10.69632417613421	4.592172178299844
91926	185847.2932559136	80.52322801178892	13713.352524548834	1.0067445818352971	27.1046	31.632647161613324	22.13624026477275	3.339494416983264
91927	64915.492740901645	63.07627477301135	7173.186610864429	1.0377745426659608	18.099485281083126	21.08994421227277	16.099326329759204	1.7290236257040266
91928	141428.3096788201	151.03938658740125	16383.934912382698	1.0166625978823622	17.26426654343347	19.726343615214173	13.397825252946706	2.1040389301763747
91929	13402.796405122306	37.545589729043925	2514.6764078540036	1.0190679710503636	10.659658923320556	13.397825252946706	8.075662088067105	1.884963974111691
91930	28412.843569155564	63.79776535199449	4772.709660403459	1.0606918698249541	11.906378384958659	13.397825252946706	10.46882417613421	1.2922155875201242
91931	41202	101.59397632475205	7252.674143562834	1.183805251489177	11.361883670081074	18.788123227030834	5.455	4.081910183607186
91932	284034.5371214942	117.6898527326531	20495.570773179203	1.0637838992087156	27.716675008942502	38.36404547140682	16.914663164879602	7.526726483867917
91933	236495.77639620673	217.90550826329581	25447.828590049317	1.2269314259815745	18.586715605957984	26.79631616103674	10.69632417613421	5.760720895886878
91934	96720.76274886634	104.20027013841828	11253.800469530923	1.021614668899344	17.18899548836551	27.101036963221787	13.089486264201314	4.402396947706996
91935	40205.26030306874	43.56324156524047	4691.443229112118	1.027616730483114	17.13982599366456	23.074460652956084	10.69632417613421	5.33691
91936	56978.44103926477	76.40633912797578	7396.476966609047	1.0706577246588858	15.40691366889684	20.15172382408943	10.46882417613421	3.423902703609214
91937	103392.55226252454	117.77229094686584	12370.040503368762	1.0938273144807114	16.716606907530725	23.683549322049956	10.46882417613421	4.510668070251349
91938	9992.666832681296	77.10076073431269	3111.54	1.0435375922986154	6.4229780220167765	8.303162088067104	5.6825	1.0899854758748766
91939	774302.6665940597	280.5439479906202	52246.92819732069	1.135935556884193	29.64012213961192	79.31286174755306	7.848162088067105	18.546329765814935
91940	23879.309868784825	34.89554699385009	3235.9426998504537	1.0437765614452301	14.758796482946616	16.79003263635282	13.397825252946706	1.4637187875796296
91941	35241.797795320315	54.44233008570865	4910.235385525992	1.0443258090051672	14.354422966851379	17.605369471473217	10.46882417613421	2.516603039531489
91942	29076.516395374456	30.96529670453684	3363.672785674482	1	17.288552274887255	22.235668406835455	13.530662088067107	3.651938071204886
91943	73354.81976188025	75.72892934145153	8355.071438066987	1.0121003400222688	17.55935189917454	18.788123227030834	16.099326329759204	0.783566
91944	180040.73017155574	72.64433676460156	12820.093610012638	1.0258265849004637	28.087272316161858	38.11514700293525	20.918062926585016	6.7845077639359435
91945	53428.362296591295	98.3736	8127	1.0397445390619442	13.148365888026932	22.46537198386222	8.303162088067104	5.19907
91946	397379	40.62685541621737	14243.418923700212	1.0161281106186577	55.798326132094154	59.52002669334814	50.119575286901465	3.900259905075962
91947	175434.48098888702	45.72586252398359	10040.223103091867	1.0179669904569353	34.94633120948524	36.81415761888074	32.828140423689234	1.7338233481170342
91948	47484.43626963216	38.9577	4821.4426084468505	1	19.697190291736565	20.58893120749554	17.913708460218608	1.2611120971893501
91949	83363.96754398808	78.69251669297373	9079.477094858856	1.0301445728650287	18.363164898822625	35.15356408102247	5.6825	11.491348571995935
91950	100039.36522382176	40.711320293009415	7153.98	1	27.9675	34.25189809500422	23.97354189694122	3.822329268902005
91951	23988.15842452121	50.703252501241025	3909.5007054074945	1.057897521430779	12.271724822221708	13.397825252946706	8.075662088067105	2.101427266654102
91952	21815.86024414244	40.62685541621737	3337.3188976966126	1.0161281106186577	13.073884104512487	19.898224900901926	8.303162088067104	4.332699647567926
91953	74798.00696115366	69.52014728678463	8083.608777031556	1.0282879018527629	18.506092767300103	34.52966239901256	5.455	9.312060804631958
91954	47936.65824160808	26.874805239524235	4023.569176178345	1.0310378956755901	23.82792796277415	27.253445118791817	21.327759402262302	2.5060779876364476
91955	43909.10391698223	77.81628679994137	6552.657536552853	1.0193022133542373	13.401922402336144	27.34458140955767	5.455	7.850588752838841
91956	219224.1752314301	114.8450942057149	17787.109497862093	1.0286724234721085	24.649780815458474	49.012239105708005	10.69632417613421	11.196564607684275
91957	449226.7793562262	130.71348206989637	27164.264012782493	1.0220597828608495	33.074835316343325	35.61596894527977	26.605751728208176	3.3387311124173102
91958	280364.96040322084	96.96712344006335	18483.280560060688	1.306575512014047	30.337142748246016	37.07074631985954	26.332164792951737	3.9336906689755566
91959	365624	65.60027933810218	17361.025436816573	1.0611713471698003	42.12014100081156	53.95166982135328	33.726	6.82844
91960	14029.353790439052	53.45476218261569	3069.8486653840914	1.3363690545653921	9.140094721043024	13.397825252946706	5.455	3.4754528922620382
91961	223773.53219035637	57.602241474135056	12727.086103656797	1.0185022593891067	35.16492783466922	41.55190981478329	29.023141073111283	4.777385952032035
91962	319803.44599973975	141.60937589140897	23855.718748459418	1.1120303573321075	26.811470186400683	33.19653359522491	21.699032881366634	3.538488285555868
91963	398698.08527570294	141.31774819811454	26608.80441648071	1.1719762223046666	29.967380648546616	34.16377780417503	23.683549322049956	3.313134136629002
91964	85197.46959486543	113.40470206869128	11018.78758693255	1.003323977044313	15.464037022712589	33.19653359522491	5.6825	8.416193172566567
91965	15394.024687435473	51.49055041142563	3156.056638893523	1.0743240910633987	9.755227138656446	13.397825252946706	5.6825	2.59752
91966	66843.05547010312	29.00719060225255	4936.1223198255175	1.026482024564996	27.083224903740188	28.351837067535175	26.315696530469683	0.9036152557053339
91967	99456.44956150593	75.6605	9724.245501852527	1.0111853471719812	20.455355542506382	29.509190985149978	13.397825252946706	6.188070039383497
91968	8300.91	20	1444.3842772159417	1	11.494044872156579	13.089486264201314	10.69632417613421	1.1281474273005379
91969	43808.34628637252	53.817241862410654	5443.072009554727	1.020807782128522	16.096919610643287	23.782977464112662	10.46882417613421	4.984637542246903
91970	301813.5228341909	93.5306	18834.36901667308	1.007251883770018	32.0492	37.276562483138036	25.448397810593377	3.229566144603595
91971	55788.4	60.84283286838448	6531.03	1.0150613726661872	17.084109441529655	29.023141073111283	5.455	8.546083895556885
91972	114463.84106266679	26.958777123700187	6227.147945466141	1.019994217239592	36.762846190608194	39.717562980599446	32.44555401027706	3.121216364056618
91973	4470.889619001356	44.78659086943301	1586.2656090123667	1.1725807093266416	5.6370000000000005	5.91	5.455	0.17024541109821437
91974	101747.00059300436	115.60562462097353	12157.806360870985	1.05641	16.737723495986852	31.37831508153215	7.848162088067105	7.11238
91975	31683.828609754255	61.12704477556139	4933.333322490957	1.0162888788053284	12.844795410562826	13.397825252946706	10.69632417613421	0.9706700342699113
91976	6192.471339372035	44.103890345189285	1852.5732314273876	1.3306523751288113	6.685264835226842	8.303162088067104	5.6825	1.2302363988889584
91977	129987.45252206152	151.18164871878702	15714.667157438042	1.2948246758037771	16.543456023570446	34.58276199660972	5.6825	8.351620294518712
91978	41956	96.6255	7137.524563134999	1.0460512536677367	11.756446304682635	17.789077931691825	5.6825	3.7937040372224606
91979	61399.17359279587	74.66939906179911	7590.2752105295995	1.0518160158272527	16.178378751700585	21.08994421227277	13.089486264201314	3.098886806993907
91980	9523.368233811343	63.358580791517966	2753.613238610506	1.0149235465301676	6.917	10.46882417613421	5.6825	1.7587209515437394
91981	43328.28079431073	55.07365624595868	5475.989608861316	1.0446395047497412	15.824822137790898	18.788123227030834	10.46882417613421	3.070644897562798
91982	4403.669866604525	37.545589729043925	1441.4240827803333	1.0190679710503636	6.110165522016777	8.075662088067105	5.455	1.1347799715004423
91983	13756.499459115837	33.14456214826197	2393.674222107811	1.0703776703488146	11.494044872156579	13.089486264201314	10.69632417613421	1.1281474273005379
91984	11913.277891566368	33.14456214826197	2227.5461542475387	1.0703776703488146	10.69632417613421	10.69632417613421	10.69632417613421	0
91985	153809.61128863273	74.83052259012439	12026.41146316611	1.000993612036699	25.578637777314214	36.48885681915246	15.467927771589451	7.851066213750885
91986	232486.58964332915	51.3834	12252.23966664338	1.0001033679573104	37.95005582143026	43.38800055343836	34.09191618761553	3.1090590399482068
91987	51157.232534613126	73.94928265471191	6894.859740319277	1.0048105017388695	14.83923805888594	19.47882953362445	13.089486264201314	2.160763473142878
91988	73551.81921613065	71.72247658305847	8141.965919274838	1.1684998046251627	18.06733654878318	23.866323955695254	13.089486264201314	3.850980902768352
91989	101185.5755594075	103.81466240657905	11489.300360983298	1.1391875398358227	17.61387941480323	31.37831508153215	5.455	8.812593244088166
91990	288315.55763790646	182.78983012363628	25734.45560635598	1.1298747032803662	22.40696768939595	43.19636843196939	10.46882417613421	9.07542
91991	60965.71482290242	196.3996881102346	12266.429412850817	1.031688103216004	9.940254457264022	17.09837162509821	5.6825	2.830099133714738
91992	179539.09360848527	41.236266199349416	9645.49	1.0128943473845071	37.227588999003856	41.58010453400122	35.15356408102247	2.5635915425703044
91993	8617.573701049385	30.96529670453684	1831.1969572894834	1	9.41196	17.09837162509821	5.455	5.435909246348812
91994	197700.59266329897	156.79780828343362	19736.898674851887	2.2563627380445297	20.033602636386092	35.48220525709466	5.455	10.260412199158909
91995	71662.2	53.63836818709882	6950.046074997143	1.0034347922801692	20.62207007666333	30.24457177890982	14.396870548285714	5.558528487852943
91996	23258.941191583195	33.60310155527739	3133.9321128225324	1.0138345290236235	14.843296124009115	18.35091584362472	13.089486264201314	2.4802616895638496
91997	233938.31225835197	75.76525688242333	14924.186179128108	1.0728839680485356	31.350227000721986	36.48885681915246	22.296113332838488	4.9059215841825115
91998	886512.8704657777	88.59311034227012	31415.749778055164	1.011627021394838	56.43747971821658	63.299697718574386	37.77719137291374	8.562035516316653
91999	39907.50943202412	103.39445122508488	7200.801857818773	1.660020929350791	11.08418485052238	27.062880685963254	5.91	5.86964
92000	222269.1361369883	113.19478654942212	17781.063185536765	1.0278461167344597	25.00065758922487	40.270231000802696	8.075662088067105	10.602883926129428
92001	102814.18659491288	26.874805239524235	5892.561403843077	1.0310378956755901	34.89626311839818	35.48220525709466	34.053020017077415	0.6111712534668325
92002	153005.30566925506	52.18276306137429	10016.631871502303	1.2036898391541608	30.55025035003252	36.68970838464496	23.874113754878515	5.06158
92003	14935.948518937332	58.19531687647489	3304.953509381325	1.0289888068187316	9.03852	13.397825252946706	5.6825	3.410107961866012
92004	4565.789043001367	26.874805239524235	1241.7538511873934	1.0310378956755901	7.35377	8.303162088067104	5.6825	1.185413702261973
92005	81143.29745263346	68.34464788609677	8348.020624368066	1.0310084589498887	19.44012864936493	29.509190985149978	13.089486264201314	5.491387700816512
92006	31744.64745096269	26.874805239524235	3274.257635490625	1.0310378956755901	19.390439595756472	23.074460652956084	13.397825252946706	4.274460619770397
92007	68911.43090595104	82.52222007711407	8453.49	5.3299809050448035	16.30366510976444	23.882405606175368	8.075662088067105	6.489805480993553
92008	4171.751920395991	33.66200528786127	1328.4161940355343	2.0137590699986565	6.280790522016776	8.303162088067104	5.455	1.1713048103388597
92009	137733	26.874805239524235	6820.192470595828	1.0310378956755901	40.389775288011286	43.61764285952751	38.618858466150996	2.2860432291127535
92010	203521.3492059552	34.462209232170466	9388.181474530289	1.0687755328563426	43.35692695291402	47.23215965600399	35.15356408102247	4.797577995468078
92011	162520.21457652847	209.17658880278543	20668.795281544102	1.396413568109131	15.726142947639381	35.545190417362264	5.455	6.32645
92012	235833.4520588182	209.66562417522096	24927.071060082588	2.9274097624796784	18.92187425392904	37.90164060714952	8.303162088067104	9.382806521964287
92013	453471.1921376517	178.0300294249903	31851.245180743157	1.0190791334047304	28.474314869913748	52.272167104369615	10.46882417613421	12.588259834657777
92014	4443.506177945918	10	747.2532733903749	1	11.892905220167762	13.089486264201314	10.69632417613421	1.196581044033552
92015	395798.2879477865	148.29406173538285	27158.4	1.0189371421306346	29.147421345477174	33.726	23.782977464112662	2.722423529856628
92016	77630.23438587997	101.06924012217829	9929.557177957224	1.0164486879232884	15.636192630666855	26.50632358614547	5.6825	7.323086493867418
92017	206312.11543127167	94.37626653795043	15642.230979126301	1.1206077710121463	26.378860625007242	34.09191618761553	17.476501076812497	6.299675647192189
92018	51796.88339791221	107.49922095809687	8364.874028822976	1.0310378956755895	12.384378585842388	18.16720738340611	5.6825	4.250813974437027
92019	408312.99081032415	51.6752	16283.307420651616	1.0976697885190496	50.15111245673264	56.92584701184898	44.54090257735405	3.9645744386520736
92020	56059.60604901175	33.60310155527739	4865.412146238682	1.0138345290236235	23.044134541551596	27.34458140955767	17.913708460218608	3.8946108293007393
92021	520818.5456738643	68.68550938880593	21202.18960579347	1.0650708926113002	49.1288	56.92584701184898	35.61596894527977	6.5757948530946795
92022	51160.160791593065	85.62146316665243	7419.29	1.0557185415832886	13.791124892715633	26.587429739158235	5.6825	7.599147546818357
92023	37776.98898065123	46.7423	4710.572490578548	1.0060023280580797	16.039234745334102	21.08994421227277	13.397825252946706	2.9353
92024	22459.659160987743	30.96529670453684	2956.2702674744437	1	15.19459124430808	17.789077931691825	13.397825252946706	1.8793693541173777
92025	11894.885733188717	50	2733.8209756557108	1	8.70202	10.69632417613421	8.303162088067104	0.8918788516822311
92026	537179.0097516113	57.59344454262248	19717.460338885812	1.0019155334619039	54.4876	59.40141475346159	45.03292714921964	6.687228825081774
92027	6156.412672643645	20	1243.8951989567088	1	9.898603480111841	10.69632417613421	8.303162088067104	1.1281474273005387
92028	171273.26983609956	95.9902	14373.521746638531	1.0233426586675292	23.83177523993442	34.02005457105603	16.407665318504595	5.203928919428564
92029	216196.57301587355	104.91221343481106	16882.71774411665	1.0262033344583217	25.61158414097334	51.00163650158321	5.6825	12.929116452464216
92030	894492.0132509657	176.32701651751938	44519.7	1.062646626299086	40.18406499806729	62.144644271226866	5.6825	17.80537212702818
92031	140337.57674616118	76.30932837936109	11600.607533803583	1.1334637928845954	24.19486674938784	39.741902605292815	10.69632417613421	11.918371851410482
92032	14162.698043619113	39.85443254522305	2663.276425808449	1.043449342235681	10.635544929828278	20.4809	5.6825	5.99628
92033	35298.39694904383	27.37299764366336	3484.525149327389	1.0501507875989795	20.260090219671632	23.710524320487615	14.396870548285714	4.167508232687373
92034	100595.29063037703	76.12272975793039	9809.59	1.1306921424758483	20.50957739257663	39.741902605292815	8.075662088067105	10.279407891686583
92035	212082.43492124885	79.58668285179169	14563.893161930459	1.0166550937193615	29.124415094670624	50.6417	12.861986264201315	13.712924596870021
92036	114034.65498084658	106.22014961668445	12337.489977479181	1.0062950960237846	18.485876007033053	26.587429739158235	13.089486264201314	5.082122544103673
92037	72484.58128137166	67.8239	7859.937242308838	0	18.444061077535903	26.88745245180259	10.69632417613421	6.586157573671333
92038	37422.95994596693	74.2737	5910.053540625986	2.4757887036586466	12.664169516813931	21.699032881366634	5.91	5.273740930064064
92039	31482.1	26.080147052785406	3212.1225510208255	1.0160542400764152	19.60208202726807	21.355270309991127	16.361031559540322	2.294327146870634
92040	51825.789431586476	46.1595	5482.877433967093	1.0544692801855062	18.904595280762397	21.699032881366634	14.396870548285714	2.7245052447015503
92041	28750.126805272652	23.791155482061043	2931.7881281408518	1.024081067194046	19.612690650674065	22.13624026477275	17.913708460218608	1.8197760461511074
92042	41225.809179413576	79.40400694048807	6413.730920032638	1.0192272173716586	12.855484488957574	21.08994421227277	7.848162088067105	4.0782364433594696
92043	45136.70194519427	41.0879	4827.553306496824	1.0546822004001006	18.699618245312884	24.220184847518773	12.861986264201315	4.389649141212489
92044	38518.67129360659	37.0793	4236.492441873937	1.0625801529646168	18.184227552436532	21.699032881366634	13.397825252946706	3.0461578575869646
92045	1486.6568103718396	10	432.2254094276923	1	6.879081044033553	8.075662088067105	5.6825	1.1965810440335525
92046	257423.3083728791	54.23967566007188	13246.081038871427	1.0082058497942892	38.86784440129195	51.21799014810226	21.699032881366634	11.122952196019646
92047	112498.6301982944	70.17870191964126	9960.501717210771	0	22.588948507264007	26.88745245180259	18.184575256236794	3.562604797308535
92048	38186.80505118296	34.89554699385009	4092.1	1.0437765614452301	18.663655973019164	19.289136231808058	17.913708460218608	0.5683716282537825
92049	181632.70461758052	102.61113241286249	15303.797032584598	1.01111	23.736946357933405	30.288682359669586	17.789077931691825	3.3522636719394066
92050	36419.632438594504	55.153478907639766	5024.110318569579	1.0461535844649854	14.497942970712309	17.605369471473217	13.089486264201314	1.8115903454057367
92051	105891.4722843326	54.197007790894645	8492.256053225377	1.0138854907958106	24.938360694886207	28.644070680631565	22.13624026477275	2.606582460848258
92052	176616.47526812015	52.098389256780784	10753.075294558104	1.04719	32.849481739889214	39.14750643535076	26.705179870270882	4.268401919650453
92053	56987.010026481265	77.87150712311478	7467.619096789429	1.0564711962986286	15.262430846528265	18.09741692043722	8.075662088067105	3.6561931666485785
92054	8742.538654014212	29.29215928847532	1793.9048587971822	1.0365662563674671	9.746936813445174	13.089486264201314	8.075662088067105	2.363539383081036
92055	18558.649300546473	73.99368177270068	4154.085521652541	1.1285817935521933	8.935131067385264	20.58893120749554	5.6825	5.043025037741837
92056	51674.53749899708	63.04847975962624	6398.534865496103	1.0180506319900493	16.151990599488762	24.064678187707074	7.848162088067105	5.343942912465294
92057	31251.143433587917	54.931646802545785	4644.609408547439	1.042755418325972	13.456952214787611	17.789077931691825	10.69632417613421	3.3832264524082376
92058	26564.297245216858	58.04688265075211	4401.934218689304	1.2111186216606304	12.069374927245734	16.48169364760743	8.075662088067105	2.9868401807961074
92059	87070.91326313725	121.58314669101605	11533.952842530602	1.008313242828421	15.098191305598144	18.09741692043722	5.6825	4.437514248421655
92060	3468.260227029061	20	933.6320838519707	1	7.429608058711403	8.303162088067104	5.6825	1.2353919557804975
92061	5486.779450864282	44.03652237010331	1742.4895856159148	1.0157820594175009	6.297632417613421	8.303162088067104	5.6825	1.007912974798675
92062	457223.2063576154	139.05495976609564	28265.866687599635	1.2550641752957434	32.351614150801986	38.510031283949914	25.996663059114308	3.9673296890428267
92063	23423.104964540376	31.28239480922137	3034.430261017219	1.0427464936407123	15.438222631413087	17.168162088067106	13.397825252946706	1.586483252057027
92064	29162.102644365867	56.71482876252478	4558.927247955723	1.1342965752504957	12.793405579105261	13.397825252946706	10.69632417613421	0.9479265100911106
92065	28593.43369489617	49.74480183958883	4227.775720819772	1.0092696750334529	13.526466673285057	18.79757369009597	5.6825	5.654850106065063
92066	2700.628934346929	20	823.8580470064654	1	6.556054029355702	8.303162088067104	5.6825	1.2353919557804975
92067	37363.869341751204	39.85443254522305	4325.827222630266	1.043449342235681	17.274785801099366	17.913708460218608	16.099326329759204	0.6967118114496519
92068	26609.571888419006	43.231711086357805	3802.1135963943807	1.0364866089219784	13.997252430150109	18.09741692043722	8.303162088067104	3.80391
92069	5512.727126597446	30	1441.6133895950206	1	7.647996566050328	8.303162088067104	5.6825	1.134779971500442
92070	9943.397939257991	35.344359767464596	2101.5145528966473	1.029164960177872	9.463077879287004	13.397825252946706	5.6825	2.8818754745083033
92071	41832.69312094438	109.23459743666993	7577.796715958771	1.056081679207744	11.04085915444132	21.699032881366634	5.6825	5.947890627133786
92072	14383.271772236047	78.85843134449647	3775.355410347059	1.0539254400061984	7.6195590660503285	8.303162088067104	5.6825	1.120769327068505
92073	468319.5563018619	177.19091748646292	32292.138558443316	1.2546128475592546	29.00517446091609	37.35630519073866	23.17388879501879	3.70416
92074	130026.13277914653	92.13155666196812	12269.432044137558	1.0625905194885463	21.19513475626187	31.923131442463433	10.69632417613421	6.717907554522565
92075	10508.922041907372	39.64548524107128	2288.131005351841	0	9.185594721043026	13.170325252946707	5.455	3.002983254500252
92076	369585.6911024079	41.82657503705505	13937.621242619554	1.0461345883316067	53.03425665955962	58.77131996574219	49.536921335595466	3.458637067680429
92077	2700.628934346929	20	823.8580470064654	1	6.556054029355702	8.303162088067104	5.6825	1.2353919557804975
92078	526681.2993288131	42.507268265067324	16772.98965420403	1.0191179861141204	62.80112373369339	71.3218	51.216442768182546	6.825280848849122
92079	317352.50689441233	39.85443254522305	12607.071434421014	1.043449342235681	50.34515883331106	62.72043355788866	40.76943459528164	7.902585985545454
92080	17850.73369812864	36.095600909534355	2845.5099311458907	1.0510397675063643	12.546597362209962	18.09741692043722	8.303162088067104	3.6241060938131486
92081	53188.27040572146	32.461826912166615	4657.998505854238	1.0067377318095445	22.83739264358874	25.958058337624536	20.75565856971234	2.2473354622483472
92082	4443.506177945918	10	747.2532733903749	1	11.892905220167762	13.089486264201314	10.69632417613421	1.196581044033552
92083	94041.02645542606	129.4961744437122	12370.637526721639	1.0951738572731535	15.203909459361228	41.846158927131235	5.455	11.257908872747008
92084	34208.63949097965	58.53819513178021	5016.4039036004715	1.1103550288781472	13.638710178989676	18.788123227030834	5.6825	4.182584371150849
92085	136744.54383989293	164.50104082131008	16812.963126375016	1.2131444819124984	16.266560844991982	22.13624026477275	5.455	4.377589870433006
92086	27422.80984299636	47.56644554696602	4048.6595423335784	1.0103927652021532	13.54661193723902	19.542635154995562	7.848162088067105	4.137296824807484
92087	36005.81204749939	113.14048993311292	7154.85	1.0537631632268785	10.064734921114429	19.542635154995562	5.6825	4.135078901335112
92088	119407.52145597654	66.15270213679867	9963.101807238272	1.0089879762330862	23.969949071327573	31.99499305902293	17.789077931691825	4.402130233702169
92089	106234.97227428838	26.080147052785406	5900.5664334316325	1.0160542400764152	36.00839799798833	37.90164060714952	32.8705	2.2345816695528478
92090	71852.4	89.8634	9007.763903601646	1.0456570985335312	15.953440496219974	20.918062926585016	7.848162088067105	4.195711488768668
92091	75380.59291029278	38.8371	6065.380895104899	1.0168139235553144	24.856012907987072	27.15401697672911	23.874113754878515	1.352845897119331
92092	168256.2892129579	57.45718805683843	11022.059959889268	1.005732145124868	30.5308	35.545190417362264	25.217233293736115	4.221676320310249
92093	70709.4	68.34950305497564	7793.1189525681675	1.0954782458446395	18.14663381541684	35.545190417362264	5.455	10.655147908047617
92094	83932.91985591897	131.586	11780.815808767316	1.053771243089875	14.249084480797306	19.47882953362445	8.075662088067105	3.8151567664435633
92095	49175.56377766065	170.56744359569723	10266.624452349783	1.0380956944951503	9.57969	17.09837162509821	5.6825	4.007452350087912
92096	18690.92422980277	33.14456214826197	2790.143008574007	1.0703776703488146	13.397825252946708	16.099326329759204	10.69632417613421	2.205766392589974
92097	26726.274879158853	43.56324156524047	3825.0246793899696	1.027616730483114	13.974432647802558	18.09741692043722	10.69632417613421	3.3321018459154317
92098	105232.6796346599	53.00899178295241	8372.497350263493	1.0654969761674475	25.137703896997493	37.90164060714952	10.69632417613421	9.90578
92099	6561.9	26.080147052785406	1466.4757990883245	1.0160542400764152	8.949216117422806	13.089486264201314	5.455	3.150067140681786
92100	292989.56476609956	108.77878784094123	20012.581604217838	1.0516749053965873	29.280536670426294	35.56532456893803	23.874113754878515	4.220281852106572
92101	601523.0405540272	139.79785833293295	32507.33184104746	1.017654363764907	37.00845356950986	58.66443300920799	18.35091584362472	12.725914189119234
92102	97188.36858901623	80.10553562437514	9891.071525346777	1.0363096615906606	19.651737092379154	29.612068014802336	5.6825	8.872627044721083
92103	416514.9996844954	153.4635590240235	28341.503652838837	1.1130209234474628	29.39258303204213	41.047251403400686	20.390298437971037	6.410772033906317
92104	127607.90595668538	46.065778330984095	8594.743688023644	1.0625905194885472	29.69440639271204	33.28828538138097	25.897234917051602	2.8735535960483083
92105	16326.385081609838	35.46	2697.238285195411	1	12.10600129118886	16.79003263635282	8.075662088067105	3.233858969284938
92106	281484.5883842347	155.66552604515016	23465.427172777137	1.0033378831687898	23.991430994343236	34.53292034368744	14.213162088067104	4.998534122018497
92107	431914.3195029922	48.6938	16256.998114180284	1.015970328078096	53.13580237500942	57.8009	44.8635	5.172373907678787
92108	14654.044297056389	26.080147052785406	2191.4859967991424	1.0160542400764152	13.373614358896114	15.48264835226842	10.24132417613421	2.2587842897858916
92109	669627.9890863185	115.28070637472413	31145.839800893013	1.0420079257760366	42.99951411598278	60.862444161790904	21.08994421227277	14.302547642744976
92110	11388.2	31.28239480922137	2115.839941781782	1.0427464936407123	10.764725257753385	18.604414766812226	5.6825	4.833130348372912
92111	172983.63001942346	102.50013951194845	14926.901379204966	1.0028855330960138	23.177433229432495	35.15356408102247	12.861986264201315	8.32834
92112	144814.11843007227	57.72709002912468	10249.441883355928	1.0207097869450525	28.257952009120803	30.701700736664897	26.390931241844328	1.5049579932636201
92113	68862.28594477012	99.68917130360329	9287.945162939253	1.0235642868738017	14.828314495125216	27.34458140955767	10.69632417613421	5.065768974386637
92114	141294.27231557312	33.14456214826197	7671.377486497424	1.0703776703488146	36.836740875877524	37.90164060714952	35.035582589405735	1.2806585897750757
92115	8653.440289290244	60.042491990625166	2555.2222886206523	0	6.773140894885901	10.69632417613421	5.6825	1.839247505982405
92116	37535.59985653903	52.18276306137429	4961.238987817999	1.1230934059785467	15.131542724994812	18.16720738340611	13.089486264201314	2.2590540420608596
92117	187022.72662122306	63.154386318917915	12182.989891542109	1.0122130117960892	30.702270671842435	37.57299943107733	26.696888018974033	4.346242630895614
92118	195511.7186502373	158.55927822795897	19737.273483143108	1.0259433973245182	19.81142114864212	23.874113754878515	13.397825252946706	3.5213956055989724
92119	855138.4590046731	111.00317735051931	34537.49670775388	1.0808644260687759	49.51942326571047	63.009418979280994	22.29346383549568	11.468370515466392
92120	120678.60868104544	87.91034244057144	11546.226298910213	1.043832485698397	20.903558540583195	22.13624026477275	18.35091584362472	1.546396436772632
92121	73536.82262378752	68.19488971053673	7938.4054803067975	1.0574631054183876	18.526849707088918	23.683549322049956	13.089486264201314	3.21929
92122	21450.632023223374	71.94370100749576	4403.736919186817	1.0134209985397469	9.742013393109046	13.089486264201314	5.6825	2.440018678291268
92123	659268.4200660351	118.94647128901414	31391.484199417686	1.0247110551985412	42.00301049023127	51.60194987434859	34.167035748849905	4.688836404985493
92124	36442.61954778576	39.60698191568862	4258.88	1.0236296661573172	17.113702662488702	18.788123227030834	13.397825252946706	2.1756458682244575
92125	127960.81683639693	56.63336246727011	9542.883185556298	1.0114070612255182	26.818062077941597	36.514609482345264	16.606324176134212	7.831545049894567
92126	36600.09128552061	89.7905	6426.3042366272675	1.3337073738988394	11.39071227811322	18.788123227030834	5.455	4.283294754886624
92127	139668.74284959046	152.3118560636819	16350.137122800565	1.0595979273696636	17.084718225979874	27.801710367312747	5.455	6.45144
92128	23963.29632974336	48.4726	3820.552705529621	1.0296402149132993	12.544413427439665	18.604414766812226	5.455	5.856256026386188
92129	70449.11336458364	119.094	10268.057421396134	1.0839434462216273	13.72199442862188	21.699032881366634	8.075662088067105	4.395383041659176
92130	194762.80080193194	26.548295613843084	8060.764999776338	1	48.323651863647186	50.65187508633444	45.99542864095993	2.3282232226872566
92131	94969.36869027451	51.13534198575385	7811.911056440096	1	24.31399128948922	33.03749199872772	18.04257685487933	5.653611035619083
92132	396133.9054684136	72.41190906922718	18985.9	1.0017089409532831	41.72929742655688	45.99542864095993	39.717562980599446	2.2582101650429784
92133	22380.403360103122	41.23467657166527	3405.416084857118	1.048009457130349	13.144005197850673	18.01304718618757	10.46882417613421	3.0380804131712664
92134	52176.218303223344	37.545589729043925	4961.59	1.0190679710503636	21.032064154069758	28.935453669935082	16.485662088067105	4.838989912772195
92135	38050.937698205315	66.64525818994473	5645.107819928843	1.016500641917059	13.481031332607904	19.979842538401677	8.075662088067105	3.856527501957846
92136	133301.6507813626	40.39082151044461	8225.532810419425	1.0438877475331956	32.41167565765639	35.15356408102247	27.34458140955767	3.1970679051084043
92137	58804.53790491173	49.731303019325765	6062.1303712475965	1.0372936686579177	19.400618034814606	23.074460652956084	13.397825252946706	3.5501868913506662
92138	22224.01456088113	111.0268996486537	5568.398332964987	1.2573639141378072	7.982192807333731	13.089486264201314	5.6825	2.1918930733931368
92139	181225.09625091517	85.65735520082349	13966.78448949184	1.0248544284434362	25.950868847051098	29.740417111148655	22.90257936726833	2.656222190431923
92140	110145	79.23870441645798	10472.613143038261	1.195545630060608	21.034772855997126	25.767493904795977	15.923824176134211	3.642356863798591
92141	98909.88352904025	23.791155482061043	5437.916627893765	1.024081067194046	36.37785949923636	38.36404547140682	35.15356408102247	1.4170757687710878
92142	41565.800966159215	42.61761607598436	4718.1048203320815	1	17.619702210530214	19.41800462646878	16.48169364760743	1.1452068378344122
92143	32356.944634001433	78.79439786628095	5660.259671399699	1.0706451180048746	11.43302481244647	18.788123227030834	5.6825	4.782174657181196
92144	34056.80123315035	26.958777123700187	3396.6981405568254	1.019994217239592	20.052886552684583	20.58893120749554	19.41800462646878	0.4831106631009934
92145	95490.98135595242	106.96009168694513	11329.14130279414	1.0409106802049022	16.85758501968745	18.788123227030834	13.089486264201314	1.7539462499529404
92146	329390.2308580017	125.13324372758012	22758.65752726218	1.3804973710462134	28.9464	35.15356408102247	23.874113754878515	4.506264542656185
92147	229099.7866615968	169.3121689677339	22078.08296640578	1.3470979017593778	20.753594142226678	32.59974578733069	13.706164241692097	4.761402018250448
92148	632440.1942812668	71.46597819330194	23832.210983165405	1.0091867255140194	53.074403774623335	70.29148363951757	43.306706129276066	8.949533579108286
92149	442857.20755658863	69.28938184876017	19636.77364899545	1.006904832836899	45.10488489327204	46.53758926280937	43.815162475694684	1.083056290198414
92150	53036.99138027048	57.58630675787538	6195.180797628444	1.0182205074277615	17.122	22.13624026477275	13.089486264201314	3.103839789430712
92151	27846.580392003663	36.095600909534355	3554.004762657943	1.0510397675063643	15.670536339505613	17.789077931691825	13.397825252946706	2.1213445251350507
92152	563948.6440072176	43.24164889774518	17505.55295199557	1.0200306557640433	64.43082895509787	70.29148363951757	54.48063412733698	6.13277
92153	28303.260361136177	37.74848549657513	3664.1473600265526	1.1706927269033083	15.448756602917342	18.788123227030834	10.69632417613421	3.19842
92154	243893.7699616191	147.01298448660754	21226.731794984695	1.0999317324816378	22.97987012953588	54.48063412733698	7.848162088067105	16.825624165508113
92155	56881.902996612094	41.82657503705505	5467.869522753319	1.0461345883316067	20.805874302563637	26.50632358614547	10.46882417613421	6.14343
92156	92148.95884163819	49.29748941734189	7555.488511617864	1.0282452006831153	24.39258790479088	31.449416702454602	16.485662088067105	5.372198754235921
92157	402720.4755983648	64.10985885279881	18012.30108945096	1.0168343328375102	44.71616076129452	54.22976537245687	30.316433395469318	8.503830822903025
92158	139769.31453227717	71.11495582886988	11176.126838300797	1.3489115722695775	25.012120308671708	31.449416702454602	21.699032881366634	3.210989012119039
92159	230390.70722771663	256.2470751453302	27237.47655616877	1.1250648155550143	16.917184435394223	23.074460652956084	5.455	3.663118343192166
92160	43563.94398051286	116.57275333280619	7988.533386148932	1.172025929900787	10.906618743322026	17.4067	5.6825	3.480295678509263
92161	8655.429937181565	19.47882953362445	1455.561913081398	1	11.892905220167762	13.089486264201314	10.69632417613421	1.196581044033552
92162	218773.89959257375	151.7910374665332	20427.99536756903	1.0429650662153946	21.419027727007776	45.54119256603157	5.6825	13.47438859617405
92163	109110.2699478198	83.27684401057496	10685.623699833917	1.0450325497357837	20.421881401179355	39.212904569216846	10.69632417613421	9.54513
92164	65564.60973739294	26.080147052785406	4635.479770934797	1.0160542400764152	28.288165617070998	30.83349872060087	24.52180714546215	2.717540535979616
92165	75745.90109914605	102.6968063626529	9886.964376562019	1.094841091345941	15.322377671089594	27.807020706603893	5.91	7.404460054039902
92166	264105.50645366486	103.55388433393065	18538.59671871763	1.0213673887643333	28.492502475876055	49.05787894969396	15.79098734101381	11.62874829921623
92167	158074.83763949006	101.08939398577282	14170.628111672519	1.0529174593305672	22.31020903149408	37.90164060714952	10.46882417613421	8.48364
92168	16681.3	50.53936881725609	3254.8779369838294	1.0541482750157363	10.250027354018945	16.099326329759204	5.6825	3.785690959744837
92169	1536.228943331183	10	439.37253271460906	1	6.992831044033553	8.303162088067104	5.6825	1.310331044033552
92170	303200.2913704103	126.08765468621614	21918.257382977943	1.1145305526859557	27.666459616071517	50.888509719752875	17.913708460218608	10.07943547998651
92171	1628.5375990221937	16.716004307249985	584.8844351145927	1	5.56875	5.6825	5.455	0.11375000000000002
92172	36241.44901027356	51.898839325067826	4861.681808422971	1.0431825716263432	14.909017265376955	18.788123227030834	13.089486264201314	2.239720652547999
92173	20089.018764261324	53.78047694098668	3684.653205331995	1.344511923524667	10.904157132177795	19.289136231808058	5.6825	4.894746711177529
92174	27967.710149512888	37.552870405866216	3632.9126542900367	1.1429664955694017	15.39685250427717	21.52715159567888	10.69632417613421	4.535775492282975
92175	64146.988780906846	58.448791262095405	6864.056288931098	1.461219781552385	18.690694271942256	24.501885571113185	13.397825252946706	3.543121676866572
92176	314506.3588467609	101.39808288529541	20018.637681143573	1.0123359853313743	31.421354825059666	40.214	21.52715159567888	7.519980975682055
92177	76904.46411556446	49.29748941734189	6902.288508022502	1.0282452006831153	22.283758213287875	23.874113754878515	17.913708460218608	2.3171465910336835
92178	303722	134.96334628209507	22696.088976943047	1.1058762907383164	26.764264884066346	49.048454420303024	17.223002153624993	8.943469346612856
92179	358812.68795888853	205.20103778706547	30417.856329678776	1.2116581039577907	23.592240299247788	34.66668403187254	10.46882417613421	6.428371402470585
92180	499884.5973463244	404.71912405130286	50421.60581664342	1.014997841943682	19.82819028668539	60.599802459159655	7.848162088067105	14.276084159779275
92181	309685.15207134065	63.074384335101456	15667.208887111787	1.0063875889678788	39.53290650590545	47.3454	31.070771183061485	5.772395887922659
92182	77107.9	65.18670320465125	7947.56	1.087531617366218	19.40416265548903	23.683549322049956	17.605369471473217	2.450081263758309
92183	229315.23714973714	50.00323778735695	12003.84701170054	1.0761849956183385	38.20695764053242	43.99992743579428	25.655550448084483	6.478176304040702
92184	26288.374358125355	41.16104418750113	3687.4826800866836	1.1012068570502398	14.25816831633627	23.782977464112662	7.848162088067105	6.620782113199338
92185	2403.5903522850263	16.716004307249985	710.5610462047645	1	6.765331044033553	8.075662088067105	5.455	1.3103310440335525
92186	47960.14323121719	112.79896518439384	8245.134137825184	1.0545370834332892	11.633562881941812	15.48264835226842	7.848162088067105	2.7229722288647493
92187	9793.34	33.14456214826197	2019.6520974452824	1.0703776703488146	9.69805	13.397825252946706	7.848162088067105	2.6161363047917088
92188	96565.35545956773	77.28952775616503	9684.471615832965	1.0146544954895735	19.94230749805592	31.07929859354599	12.648297570862576	8.000076160864623
92189	182874.54286533198	85.18391035532923	13991.373330456681	1.0394264967176619	26.14104256188309	33.24509838025554	21.52715159567888	3.7388116255738377
92190	134567.14967673869	33.60310155527739	7538.14	1.0138345290236235	35.703016299356655	36.39016024810948	35.15356408102247	0.514141
92191	194334.60157103543	64.55281163242961	12555.603158588165	1.0165453747950828	30.95583686684276	35.15356408102247	24.52180714546215	3.6214398839284723
92192	177156	124.1581215262083	16625.34897267988	1.0355303643909357	21.311585880197345	26.88745245180259	17.789077931691825	2.9008881005508202
92193	24791.74382623945	45.321797184136464	3757.6128413235206	1.1330449296034115	13.195475357970732	16.79003263635282	10.69632417613421	2.353843081700247
92194	12796.583334329194	26.080147052785406	2047.8915996596106	1.0160542400764152	12.497324894009205	13.397825252946706	10.69632417613421	1.2734998205312509
92195	44927.56799930734	71.23370793149121	6341.677647830855	1.0123021528803222	14.168985083836494	17.789077931691825	10.46882417613421	2.4461773339234147
92196	8312.040882375723	33.60310155527739	1873.4773613688185	1.0138345290236235	8.873382784089472	13.089486264201314	5.455	3.1673978658847015
92197	157460.9165330175	40.87270236551855	8993.07	1.0222770481511219	35.01827708457614	37.276562483138036	32.49267563779644	1.9903839957138814
92198	134145.8908674967	95.56731872308526	12692.533540495899	1.0123034034060854	21.13776425163665	27.15401697672911	17.480738942946434	3.0870978396402164
92199	14944.7	30.96529670453684	2411.4913627095166	1	12.394545231094078	13.397825252946706	10.69632417613421	1.207403356139912
92200	31439.711621193834	59.28949512185815	4839.863184757776	1.0032063472395627	12.991983624746746	18.298297243062667	7.848162088067105	3.6661289644235486
92201	34454.58817777801	33.60310155527739	3814.3289655915264	1.0138345290236235	18.06587134386548	26.248050912515804	10.46882417613421	6.455116009517253
92202	65998.1	96.7197	8956.291236316303	1.1056995220009667	14.737825039020692	36.63784206235621	5.6825	10.975255128664045
92203	80477.00075475354	65.863	8161.344526817986	1.0001879621032206	19.721505565733196	28.19921999266275	15.48264835226842	5.994649360244914
92204	209828.2543584891	58.436488600873346	12413.063344772005	1	33.8077	36.893900326481365	26.19344303496704	4.408890789874158
92205	5773.743276741585	38.8371	1678.6379575363014	1.0168139235553144	6.879081044033551	8.303162088067104	5.455	1.4240810440335518
92206	56631.877764581055	76.19378265613453	7363.684629548347	1.0135181643667426	15.381396845088567	18.47978423828544	10.46882417613421	3.500512864503678
92207	61817.080828595026	64.54244514257837	7080.792789370244	1.075502524259359	17.460497056599493	24.54931656660824	8.075662088067105	6.12399
92208	134011.67055455977	70.70169522090212	10911.668312508185	1.0761578250152135	24.56300296462282	36.56071843571196	10.46882417613421	9.214334949750285
92209	13813.888779310619	15.48264835226842	1639.402279228464	1	16.85234790061621	16.914663164879602	16.79003263635282	0.0623153
92210	629552	169.86694044631759	36658.54762890141	1.0080769369831921	34.346819024230086	45.71207360150637	23.874113754878515	5.59659
92211	13795.102375325521	40.14859888129026	2638.1688781750513	1.0376275818496599	10.458088933918633	17.605369471473217	5.6825	4.459987154396639
92212	127159.58789168329	100.2241869233392	12655.105170751893	1.0282544762779333	20.09617244202297	29.023141073111283	13.089486264201314	4.985887259354841
92213	135632.07583926988	41.20103924667262	8379.926736037189	1.0304891613278737	32.37070683589518	36.926603030549494	23.97354189694122	4.968042436638814
92214	48438.08340705023	33.60310155527739	4522.599075239471	1.0138345290236235	21.4205	27.67522272266792	17.605369471473217	4.458285426233138
92215	65128.31557109358	65.87440460914154	7342.571876426795	1.0552238310303754	17.739919109321068	41.39854224090003	5.6825	13.538768882620518
92216	59045.268235614225	68.69666042852882	7139.458845411067	1.036318719813457	16.540544462572523	29.740417111148655	8.075662088067105	7.6962624237550825
92217	186489.58891243377	80.0655	13697.925958708804	1.0097676189632963	27.228879682163605	38.125421580948064	22.46537198386222	5.241794939891052
92218	118433.15788078895	105.3055891648266	12518.932501263975	1.0356621054938926	18.92064804548333	39.65989336687385	5.6825	12.02907231403515
92219	202438.69210059056	40.87270236551855	10196.904919880952	1.0222770481511219	39.70590952670254	42.850713069120076	35.15356408102247	3.177476866030632
92220	280194.0144113054	98.91505198127814	18662.316502634043	1.0218193516394591	30.027785068564047	38.314303250396854	18.422927771589453	7.3477317223816145
92221	119695.00214426493	85.56396026757287	11344.57887923405	1.1052884276744113	21.101709180825292	38.125421580948064	5.6825	11.339751718462555
92222	81648.1	23.64	4924.947688868079	1	33.15692762911847	38.125421580948064	27.253445118791817	4.487435849258103
92223	486744.7770285208	114.94220242512397	26515.226374423524	1.0113550655608856	36.71435952725131	43.8083	26.1486	5.014839985229144
92224	1555853.5970621677	94.6397	43015.594557794975	1.0001	72.33904880574187	78.78010876130487	63.918738507931664	4.796664685229289
92225	1036908.7678522785	72.22870281246438	30678.216855468458	1.0364374070817488	67.59902459372879	78.78010876130487	53.42723652812846	8.590457775698312
92226	4537.475417199021	33.60310155527739	1384.2092810345378	1.0138345290236235	6.556054029355702	8.303162088067104	5.6825	1.2353919557804975
92227	68864.6	73.7134	7986.867332764167	1.0242499892725616	17.244470678110492	20.918062926585016	13.397825252946706	1.9335026481483553
92228	970891.6359631958	101.70190145572299	35225.311982587584	1.0435974722537544	55.124657884825695	71.13438691402152	43.14008924711259	8.856511785307125
92229	1132773.1092395347	220.40493791953037	56012.77091881047	1.0248498680589613	40.44695845815125	64.70212974932278	17.913708460218608	15.596581786251926
92230	26301.065399646905	63.09623207171955	4566.603605255555	1.0107210550949255	11.518873838481566	18.47978423828544	5.455	4.332634415592786
92231	380826.02847431775	33.74771094210823	12708.38619513025	1.009171638686513	59.933027313923965	64.4994	54.326453602903726	4.217705972751053
92232	1068867.0676372598	211.06744521108797	53244.825362695636	1.134243351164193	40.149143521696246	72.9074	21.699032881366634	17.457217702324282
92233	12887.550704085405	10	1272.5947448378165	1	20.253974419370774	22.46537198386222	18.04257685487933	2.2113975644914454
92234	206998.52478847254	38.3175	9983.6	1.025132885028714	41.46769235486969	51.079847707498146	35.01980039283737	6.059022203054785
92235	528520.8393239207	182.5382096045181	34818.72654656351	1.3788395529888455	30.358424431009748	70.6093	5.6825	19.261069184088708
92236	9699.769417375026	27.37299764366336	1826.614148243447	1.0501507875989795	10.620490842800876	13.089486264201314	8.075662088067105	2.047587399539647
92237	577452.6566030311	207.77083057997308	38828.92900317288	1.553264086024487	29.743424370826446	73.88370040979753	5.455	24.02139189632369
92238	119349.13814800995	121.14183674255563	13479.12350597562	1.0755081146677123	17.70873871659379	34.053020017077415	8.075662088067105	9.07001
92239	78771.06299423405	72.22659259559506	8455.452390143566	1.0217321605640566	18.632016209104712	25.34896966853067	13.089486264201314	3.663111634569123
92240	9479.090663505529	33.292561210348154	1991.4154583957277	1.0325012714079342	9.519952879287004	13.397825252946706	5.6825	2.8560623244593586
92241	364319.14783264074	151.63263052566205	26347.673032068204	1.1430206537367067	27.654749426199547	36.56071843571196	20.735981502548007	4.987526882206131
92242	7001.350876155313	19.47882953362445	1309.1134413777072	1	10.69632417613421	10.69632417613421	10.69632417613421	0
92243	239026.38848321539	113.06983256414892	18428.97714176754	1.026955047146182	25.940277275778328	36.56071843571196	5.455	10.631216226658843
92244	48867.9	30.96529670453684	4360.680186654899	1	22.412955172728317	23.683549322049956	21.08994421227277	1.059483367159884
92245	7711.183706686578	36.095600909534355	1870.2195604722872	1.0510397675063643	8.246287088067104	10.69632417613421	5.6825	1.7735667098458647
92246	935145.3647057606	76.38421657649113	29960.310442396392	1.003860182724088	62.42561247846419	72.62827903722254	41.43625342913758	12.348583502734536
92247	77071.80368241071	64.79888033900006	7922.029298639763	1.1457506573036866	19.4576	29.612068014802336	13.089486264201314	6.250842960061895
92248	126312.73913149728	68.80391922996553	10450.45253853087	1.104662238541809	24.17364007267275	40.67507920190303	5.455	13.28970863069837
92249	310765.3180085077	155.9929349834256	24681.620423735978	1.0111719817603728	25.18192182468287	46.25166777186343	10.69632417613421	10.631438006383947
92250	147631.19624238016	101.59586015187705	13728.781946929614	1.6932643358646176	21.506816382264308	38.42816612697274	5.91	11.805456308640942
92251	23096.12708039567	105.69480690410941	5538.617034730313	1.0845700201927766	8.340033959946924	17.480738942946434	5.455	3.4563010542233092
92252	1314770.7850183514	207.8809417088204	58605.353836791124	1.2554822036371425	44.86862373290434	69.62434121009056	28.943578698925148	13.242976134363438
92253	32010.71959850847	76.48083183231506	5546.626880145449	2.97961	11.542409572597409	17.605369471473217	5.455	4.117392019490746
92254	974289.0747100618	130.40681769057784	39957.56336039846	1.0378715294502694	48.76619056684873	72.62827903722254	34.48169454734255	12.536195198490773
92255	96733.97719897272	36.24446992301033	6637.67	1.0221226712636866	29.146989828709835	33.6569	23.074460652956084	3.9572861523213803
92256	673735.5272104206	135.09904458317035	33820.170708696925	1.0302715464870247	39.84223101731229	56.7353	30.238275650550037	9.458546542188303
92257	58194.64486847115	33.14456214826197	4923.257897583555	1.0703776703488146	23.64070543492527	23.97354189694122	23.074460652956084	0.4024478050538656
92258	120964.5743602309	63.947163384962295	9859.27	1.0249193226079998	24.53824635005931	27.739495030830508	23.61109617842491	1.605459790567704
92259	30498.88573626199	23.64	3010.028824969852	1	20.264846292006826	29.052062027394896	11.467869471473218	7.178719868241146
92260	519445.3737174382	29.00719060225255	13760.293829978937	1.026482024564996	75.4992	79.08856635877862	72.62827903722254	2.6858912895961984
92261	11544.946199522825	48.47398368232096	2651.8884077344314	1.011068548691738	8.706962303429604	13.397825252946706	5.6825	2.9146959629859217
92262	63651.97549767236	52.716655810533155	6493.589063531221	1.0114911494918937	19.604559165947084	28.375447682527646	10.777163164879601	6.879330159258113
92263	2835.1340468195986	10	596.8864646959504	1	9.499743132100658	10.69632417613421	8.303162088067104	1.196581044033553
92264	54688.98325577664	44.86741256622898	5552.906607150719	1.0105157766543613	19.697425915772207	24.396648512298153	16.606324176134212	2.9316510670559284
92265	90267.9	79.10463150553781	9472.674960950311	1.2266348642821914	19.058593860367402	21.52715159567888	14.213162088067104	2.509180852900893
92266	135654.39613282133	56.153921805556024	9783.897961279386	1.0028447995202114	27.73013305528844	36.56071843571196	21.699032881366634	5.83068
92267	113394.04127967257	66.7653	9753.838218256838	1.0064176272864909	23.251163027786582	24.064678187707074	20.65993197735614	1.298864664511963
92268	161332.99338724907	64.36046012498542	11422.892720046015	1.0033294278978753	28.247309563561963	37.77719137291374	13.706164241692097	9.53617
92269	259280.05122973135	196.75204913497046	25319.149667570993	1.3809775799124187	20.480944631550543	44.80149910344788	5.6825	11.964746027465155
92270	35079.29541380181	33.60310155527739	3848.7530415773117	1.0138345290236235	18.228914682156624	21.699032881366634	13.397825252946706	3.522943280762067
92271	3336.842342435416	32.244571636168466	1162.7894474347522	1	5.739375000000001	5.91	5.6825	0.0985104
92272	25437.585727577392	54.43786161182783	4171.51	1.0083120293919599	12.195861398832772	19.542635154995562	5.455	5.061162769186037
92273	16149.383840153718	56.09050598218241	3373.864133013814	1.0926126358850654	9.573227138656446	15.79098734101381	5.6825	3.458871034443096
92274	239263.9847572941	116.78453946247704	18738.562598691766	1.0094065221563089	25.537069185231775	33.6542	16.606324176134212	5.572280594571061
92275	126609.09045957826	54.74599528732673	9332.834280591625	1	27.131970128918287	30.83349872060087	24.064678187707074	2.3089222253155435
92276	6320.42	43.231711086357805	1853.015437197691	1.0364866089219784	6.821764835226841	8.303162088067104	5.6825	1.2124050672726714
92277	297995.3156304006	135.03328336498762	22486.92464162987	1.001820263023107	26.503874618650535	37.414760557999585	20.15172382408943	5.957337615311769
92278	236083.75083645212	187.4272960508239	23580.57550150378	1.0361261823436814	20.023578374615717	35.545190417362264	8.303162088067104	9.133192284931642
92279	211230.31179873433	152.3264584647005	20108.08556388111	1.1364011035488113	21.009490050923002	24.52180714546215	15.48264835226842	3.4910913642024473
92280	67523.03208505655	38.19488971053588	5692.899671022013	1	23.72184158760505	24.064678187707074	23.074460652956084	0.38177632023502966
92281	450543.53262844676	89.40532023508084	22498.574047164602	1.022081535195458	40.05085226147715	48.03391478215617	35.15356408102247	5.076686609094347
92282	31763.129716609128	59.529339055519074	4874.522804041983	1.0011009407127334	13.032303260647772	20.324923517742004	8.075662088067105	5.2664789062898505
92283	9295.06	63.27411477057569	2718.5917282540936	1.015879997047815	6.8381408948859015	10.69632417613421	5.6825	1.8032222746869917
92284	28483.743456603097	38.8371	3728.437240999874	1.0168139235553144	15.279186219567139	20.15172382408943	10.46882417613421	3.5929883361338684
92285	31926.31484622427	27.37299764366336	3313.91	1.0501507875989795	19.268072853561364	23.782977464112662	16.922869471473216	3.193323554257621
92286	201044.6499446253	109.63101912269721	16642.47517842057	1.060770107472747	24.160426593913076	30.15688437573362	14.396870548285714	4.187589882195444
92287	939213.0127516311	152.8796417953306	42477.77994970316	1.0191976119688706	44.22137945362158	53.42723652812846	35.28732776920758	6.702627537248263
92288	32857.46406749182	64.98837126748084	5180.119507979794	0	12.685986883845457	17.480738942946434	5.455	3.400340411579661
92289	9449.500909503528	51.67520198315629	2477.139468383968	1.2125315008475102	7.629365265951842	13.706164241692097	5.455	3.2034437586547844
92290	52373.060646991835	72.10222121551087	6888.635909940023	1.010345489530008	15.205640516265237	19.542635154995562	10.46882417613421	3.208835348991564
92291	27178.663304235193	46.44794505680526	3982.9259409827173	1	13.647586576781457	14.396870548285714	13.397825252946706	0.4325993026474538
92292	270057.68922628014	161.0354531609302	23377.278756620413	1.091606191129324	23.104287888922933	49.63597630868949	13.089486264201314	11.26953314604641
92293	46597.134979938506	55.073656245959214	5678.798961537534	1.0446395047497514	16.410911988799246	21.699032881366634	11.004663164879602	3.471224534627193
92294	68018.69321731977	38.9577	5770.527304078042	1	23.574515683948277	29.699755417978537	18.788123227030834	4.554141945614333
92295	212950.90209765884	47.70271510802049	11298.38119820481	1.0132873640527391	37.69582533318922	44.06104227890037	30.15688437573362	4.963185059514144
92296	249378.4492323774	95.88664140535948	17334.584864899185	1	28.772358977842504	56.21551785975987	5.6825	18.16637024291828
92297	15912.372048359917	34.34275469440388	2620.534961450497	1	12.144369208913151	13.706164241692097	8.075662088067105	2.3625214989628067
92298	45976.23142730724	26.874805239524235	3940.4360161219256	1.0310378956755901	23.33560613048901	27.15401697672911	18.788123227030834	3.4540511583040487
92299	1104.9862123883702	11.82	405.12785055485614	1	5.455	5.455	5.455	0
92300	710657.8914277436	133.6224605711976	34544.2	1.0266380550933754	41.14486320629815	48.6056	31.37831508153215	5.813315425386276
92301	22211.5	33.292561210348154	3048.370780746269	1.0325012714079342	14.572723169819334	17.789077931691825	10.69632417613421	2.667060586878292
92302	431754.7239327945	140.98578971569282	27657.387318081062	1.3694393052424654	31.221656548197096	51.79328786209386	17.23120846021861	10.689689289087221
92303	46744.60143705843	100.3425222594114	7677.382339275686	1.029648424371668	12.177223790959067	18.788123227030834	5.6825	3.770165160805143
92304	57110.79363814091	60.89784359764809	6610.966963943252	1.0124782151460983	17.277591598816873	18.604414766812226	13.089486264201314	1.9089255362687374
92305	2700.628934346929	20	823.8580470064654	1	6.556054029355702	8.303162088067104	5.6825	1.2353919557804975
92306	236604.46940557103	40.39082151044461	10958.7	1.0438877475331956	43.181248257683364	55.74496065320476	35.15356408102247	7.786143552192123
92307	450888.2064832193	33.60310155527739	13798.410222169772	1.0138345290236235	65.35364570605121	73.37092175675072	59.11084605519037	5.955334562320087
92308	299123.6223511813	65.03395301949581	15635.08923273353	1.064483518413876	38.263116749591404	53.376860630236365	23.874113754878515	10.310483558764423
92309	84912.41609316127	137.11789403970548	12095.883586748196	1.0142823284244433	14.039886459586665	26.88745245180259	8.303162088067104	6.452820587340598
92310	187060.4712343155	99.85991319847976	15321.156055325522	1.073151621478888	24.418584414756964	33.906147651742465	17.789077931691825	4.0440322929086925
92311	339855.8699214464	108.86862852589891	21562.727556737776	1.150670482032667	31.52253062857538	53.376860630236365	8.075662088067105	15.361999092832187
92312	31809.928298728057	64.99693955301572	5097.212401433709	1.6256541813875443	12.481303816093982	26.33918720328166	5.91	6.7731359221826155
92313	73821.09296862465	55.97162561432644	7205.748960146522	1.0223875795949489	20.489498975585622	23.874113754878515	17.789077931691825	2.5187102741616116
92314	145315.45706465878	130.44870298606833	15434.079069379657	1.037888624020011	18.830466840481137	23.874113754878515	13.089486264201314	2.941328206843064
92315	40232.39708893944	23.791155482061043	3468.1722115585444	1.024081067194046	23.20092235031179	23.782977464112662	22.13624026477275	0.7539374184061214
92316	132003.99387358822	66.77095451723748	10524.276751929136	1.0072686164710554	25.085618135116306	26.239759061218955	22.13624026477275	1.5775629731648468
92317	9534.775349855892	20	1548.014991987773	1	12.318711897760744	13.397825252946706	10.46882417613421	1.31411
92318	219516.33664233013	50.14801292174995	11761.567890876166	1	37.327733628543896	41.243539332848506	34.09191618761553	2.747596064632709
92319	63436.04973929936	50.53936881725609	6347.283616213903	1.0541482750157363	19.988408766627128	26.049194628390392	17.913708460218608	3.151918182769921
92320	46219.393686109695	44.41378985884075	5078.973779055718	1.0145897728981725	18.200288364041448	28.960925736629044	10.46882417613421	8.022685559105842
92321	2767.644704097378	10	589.7393414090336	1	9.385993132100658	10.69632417613421	8.075662088067105	1.3103310440335525
92322	1123534.9127645495	199.66291300966438	53094.2	1.053886091522604	42.32233770549406	75.29775553377365	8.075662088067105	20.40686171167791
92323	659294.9853305016	123.4758924526912	31984.230392960857	1.0559828613591848	41.22625288964904	65.63985144732035	24.52180714546215	12.951346023628311
92324	165178.51079973855	55.148051807093026	10699.088813427928	1.0578631320120444	30.87711742189311	35.545190417362264	25.34896966853067	3.9128584429935835
92325	417048.74551896343	147.22412809257506	27777.159786955635	1.570740291821344	30.028177734342208	37.69423220560403	23.074460652956084	4.605482637145631
92326	3468.260227029061	20	933.6320838519707	1	7.429608058711403	8.303162088067104	5.6825	1.2353919557804975
92327	32825.119427732876	71.0663	5414.269217687555	1.0178206767956126	12.125410875579822	16.099326329759204	8.075662088067105	2.645014176874089
92328	222965.58287528454	133.83599123178234	19364.679211810544	1.0639290144268578	23.02806882949009	65.63985144732035	10.46882417613421	15.752204604852013
92329	358693.82677849726	47.90363409779593	14694.374833772841	1.0175552274872768	48.82056308432975	52.95940157882819	40.49262154573244	4.922908473030682
92330	12791.137092055753	55.02829956946408	2974.0793754149718	1.3516707189403792	8.601745600869187	13.397825252946706	5.455	3.4224956424976325
92331	8220.843584991999	43.753318731268834	2126.026261048722	1.093832968281721	7.733529670453683	13.089486264201314	5.6825	2.8548014993162814
92332	64686.60044158986	74.15268664747886	7763.821488475374	1.0215226602907015	16.66359808442549	23.874113754878515	10.69632417613421	4.486141953667933
92333	109391.78344238066	97.09919975796137	11553.274943580938	1.0383327357317131	18.936930693086175	23.782977464112662	16.63561013730331	2.2830564108928146
92334	258690.0833259796	44.41378985884075	12015.828997357981	1.0145897728981725	43.05821652136692	45.90448330471379	41.047251403400686	1.8105187877137647
92335	139926.62683156668	66.36984765254238	10802.904200554625	1.0631601958357468	25.905372154347674	34.09191618761553	17.476501076812497	5.045526656610568
92336	37096.72917776261	67.32401057572254	5602.188678718262	1	13.24365575857401	16.099326329759204	10.69632417613421	1.56731
92337	129472.46597966652	110.22604935277624	13391.701578708416	1.0020549941161476	19.3362	34.52966239901256	10.69632417613421	7.57016
92338	26873.056007453426	54.32724176068733	4283.238807389312	1.0098335264684173	12.548007344859155	17.789077931691825	8.075662088067105	3.2089195187675257
92339	302986.40071358014	95.03489436144699	19022.081941839813	1.0305969557444463	31.856281729829973	41.30774254278583	23.074460652956084	5.46349
92340	7059.246226048439	15.48264835226842	1171.9436283611888	1	12.047074714540457	15.79098734101381	8.303162088067104	3.743912626473353
92341	14275.003588847329	48.48866216102919	2949.260579268856	1.107676261954982	9.680394936405524	16.099326329759204	5.455	3.91647
92342	44086.65256900062	105.91618585398132	7660.192100434378	1.030751631969972	11.51058667745438	16.099326329759204	8.075662088067105	2.585379986242791
92343	81911.97852481573	164.81315429297507	13024.905340087103	2.0769246873288503	12.577746461268017	18.35091584362472	5.455	4.580685221096257
92344	21790.925000642535	71.94201402197776	4438.477890595151	1.0133972351452558	9.819098140295393	16.099326329759204	5.6825	3.950603069226893
92345	20738.392423285226	61.01322511608113	3987.5346245844257	1.2726115801292601	10.40161120880376	16.79003263635282	5.455	3.681418614883797
92346	46875.326420882564	98.61073969862619	7621.4778673076025	1.0675432970044552	12.300849582455575	16.79003263635282	5.6825	4.184573658978225
92347	104567.42158716905	124.56828106056227	12794.015351314878	1.0508570963469712	16.34630234774923	19.979842538401677	13.089486264201314	2.3889198986839006
92348	3468.2602270290627	20	933.632	1	7.429608058711405	10.69632417613421	5.6825	2.311783540382108
92349	22858.010898145618	78.66624194126375	4753.553120411498	1.19985	9.617231708211936	13.397825252946706	5.6825	2.9765508439347976
92350	16463.395468820476	44.45113431329618	3032.536670515832	1.0078588671772435	10.857837683473136	13.089486264201314	8.787702610083882	1.7599054163027577
92351	3262.1248088699135	15.48264835226842	796.6688631100141	1	8.189412088067105	10.69632417613421	5.6825	2.506912088067105
92352	86597.48754303671	47.84105629390989	7215.359227914867	1.0299929573935052	24.003652432995246	24.52180714546215	23.874113754878515	0.2590773562334547
92353	2835.1340468195986	10	596.8864646959504	1	9.499743132100658	10.69632417613421	8.303162088067104	1.196581044033553
92354	14947.35508127783	40.35782834742376	2753.283944192573	1.0102320716590316	10.857837683473136	13.089486264201314	8.787702610083882	1.7599054163027577
92355	31000.765501684426	65.32259376588311	5044.554884341168	1.0463845260608329	12.29078331486256	15.168415843624722	10.69632417613421	1.7210044092415284
92356	157400.50074371469	216.02163870357217	20670.768109124117	1.3030473774056228	15.2293	19.041622150218338	8.075662088067105	3.055761713204436
92357	66628.47442875472	126.96382666975774	10310.38466603396	1.640669564076781	12.924537073432845	20.4809	7.848162088067105	4.209906084613436
92358	13950.25409987176	50	2960.608579190029	1	9.423909798767324	10.69632417613421	5.6825	1.92752
92359	1014.4455969349139	10	357.04200508047995	1	5.6825	5.6825	5.6825	0
92360	10742.598403338176	66.93427510147065	3005.9647570088237	1.0616318641886227	7.147521193181203	10.69632417613421	5.6825	1.803222274686992
92361	116373.70638777393	69.50915670442791	10082.155119530184	1.0601819893590694	23.085085481842263	23.874113754878515	18.35091584362472	1.9327166615682352
92362	54071.401814962555	75.96198735842106	7184.340471472724	1.032158797091905	15.052572196339245	18.47978423828544	8.303162088067104	3.984974339506009
92363	22210.544452627146	71.74923932171997	4475.001496408676	1.0149794234579388	9.926496994672194	18.35091584362472	5.6825	5.173315713019452
92364	61074.02086357868	139.57266773984065	10349.833859013059	1.0833264555287518	11.801932609844343	17.480738942946434	5.91	3.338077463336983
92365	47584.33782659437	57.718320571968924	5874.81	1.0205547285358971	16.19944873253063	19.542635154995562	13.089486264201314	2.652356335076012
92366	32597.727329018042	60.210149404748186	4966.305663705846	1.0886559310655834	13.127555787492023	17.4067	5.6825	3.991191257832846
92367	108323.82728695509	76.2749	10189.615300975041	1.0952188883794418	21.261612747360466	35.359536734328096	13.170325252946707	7.7292988478052544
92368	1536.228943331183	10	439.37253271460906	1	6.992831044033553	8.303162088067104	5.6825	1.310331044033552
92369	137123.53332706916	89.69479950915067	12432.101907320484	1.024495168655616	22.05958965737334	34.786953938446125	13.089486264201314	8.308048168700248
92370	11106.04759155728	20	1670.704702191383	1	13.295045590031576	15.79098734101381	10.69632417613421	2.081156879434604
92371	253170.17086651252	53.44069369644242	13039.088794857022	1.045083334170931	38.832494332942936	44.15723702988457	34.09191618761553	4.172683610621546
92372	160422.56484242014	33.60310155527739	8230.52	1.0138345290236235	38.98235832584481	43.429465425105114	35.61596894527977	3.2801061873753645
92373	7578.665397743069	11.82	1060.9869370242327	1	14.286067308234866	15.48264835226842	13.089486264201314	1.196581044033553
92374	259535.64058519792	71.92518141124657	15315.949219045586	1.0042393885963934	33.89089854939737	42.7671	28.287760279351442	5.138034703885556
92375	130142.36552774273	28.767926944244138	6859.122572978158	1.088443996938709	37.94723425426011	43.429465425105114	34.786953938446125	3.8916014723283787
92376	78588.73473822948	41.20103924667262	6378.802646874512	1.0304891613278737	24.64059137391135	27.253445118791817	18.09741692043722	3.8007164069741153
92377	185213.74978172543	158.03533324822058	19178.676890264014	1.0923672037801881	19.3145	23.074460652956084	13.089486264201314	2.9382637359527455
92378	34271.4	146.17000994606133	7934.1402295100215	1.0403701093355462	8.638965251331372	17.09837162509821	5.6825	3.5407977340244727
92379	62336.39286091572	96.4403	8691.705513138173	1.3513870032790898	14.343880557547546	33.19653359522491	5.6825	7.907203962626493
92380	142244.78248725345	135.6564979829464	15571.964518260882	1.3174061413618945	18.269343257293745	24.54931656660824	13.089486264201314	3.412558015086403
92381	39065.88694313752	56.213227292088355	5253.189121388936	1.0163878332951575	14.873207889689894	17.480738942946434	13.089486264201314	1.8858429397961674
92382	43692.54859463008	26.874805239524235	3841.3270436408075	1.0310378956755901	22.74867414216224	23.97354189694122	22.13624026477275	0.866112
92383	51993.88137626941	30.96529670453684	4497.99	1	23.118708033452606	23.874113754878515	21.699032881366634	1.0045511797021196
92384	8551.35	23.791155482061043	1598.9318749214287	1.024081067194046	10.69632417613421	10.69632417613421	10.69632417613421	0
92385	138700.6905921953	26.958777123700187	6854.79	1.019994217239592	40.46823667145625	42.986066005732255	36.39016024810948	2.9100139089101376
92386	62026.61191059508	56.889553463020576	6659.018540850974	1.0065797963003213	18.629355521412478	27.15401697672911	7.848162088067105	8.005433887838539
92387	8333.747275467711	15.48264835226842	1273.3497873418964	1	13.089486264201314	13.089486264201314	13.089486264201314	0
92388	340038.12648481526	113.7382689704869	22045.606256789968	1.0199858205102308	30.848607429889555	46.59306418071376	16.361031559540322	10.859747023653778
92389	52156.29894552553	57.57359984376973	6142.851370419172	1.0179958283111985	16.981136544075795	18.09741692043722	13.706164241692097	1.6275773282819865
92390	108934	86.15732893107734	10860.098190974255	1.0039325374652195	20.061419394043533	26.057486479687242	16.79003263635282	3.6143049602076363
92391	175672.68758118324	99.95932042082548	14854.86475722021	1.0265715241038404	23.651873033148618	25.958058337624536	22.46537198386222	1.1782333763729105
92392	130785.11894226748	153.43296175757655	15879.74163257157	1.471593901870873	16.471945447022755	26.057486479687242	5.455	5.744815077175915
92393	8792.73	29.00719060225255	1790.2740584387793	1.026482024564996	9.822770146778508	13.089486264201314	5.91	2.9664001877807933
92394	53473.351340931295	54.43786161182783	6048.172405383293	1.0083120293919599	17.682482494492483	24.648744708670947	13.861031559540322	4.219070261204235
92395	15949.89302222016	33.60310155527739	2595.215949043384	1.0138345290236235	12.291765568178946	13.089486264201314	10.69632417613421	1.1281474273005379
92396	10011.383650603813	10	1121.6361144151147	1	17.851393195955218	17.913708460218608	17.789077931691825	0.0623153
92397	67643.3	81.70985974562849	8334.023115571474	1.0104041940545825	16.233059006765476	26.057486479687242	10.69632417613421	4.808268524063332
92398	84683.42291636327	195.12885709565734	14410.029981052181	1.1828947185556131	11.75339996207002	20.4809	5.455	3.4865427381173197
92399	104051.7492674889	107.50769580901712	11856.30606245012	1.0434776977527993	17.55213617452559	23.874113754878515	13.397825252946706	3.321713043042101
92400	141429.3790699327	61.50397505059695	10455.055487818398	1.087491318867724	27.054735239754148	33.37640567221017	23.782977464112662	3.201410265755836
92401	12211.339501621913	36.55955757390945	2368.5745067973817	1.0645493612621237	10.311129725138533	16.79003263635282	5.6825	4.139628195467817
92402	10437.862058903776	47.70271510802049	2501.3948875855344	1.0132873640527391	8.345633159088205	16.79003263635282	5.455	4.876260885030212
92403	25227.889483593946	91.81358643020522	5395.092162652503	1.0129076088617885	9.352162566650437	16.099326329759204	5.455	3.5165788696441873
92404	20686.26746462115	26.080147052785406	2603.760400678842	1.0160542400764152	15.889532277415318	17.789077931691825	13.089486264201314	2.0215037525930186
92405	252082.9228472983	147.40289777241085	21608.8	1.2697923520156322	23.331559365881418	32.59974578733069	18.04257685487933	4.185189038465882
92406	6986.2613018415495	20	1325.080742654547	1	10.544657509467543	13.089486264201314	8.075662088067105	2.047587399539647
92407	60620.58823908234	79.46068326643433	7780.207013478163	1.053546155432807	15.583284129603571	21.294445402835457	10.69632417613421	3.622190281715657
92408	50141.30417706298	84.86719562939551	7312.614354785927	1.0694703011006663	13.713646513916522	19.71451644068332	8.075662088067105	3.765723802373839
92409	29434.802185698856	33.60310155527739	3525.536172900612	1.0138345290236235	16.698057113668224	19.979842538401677	10.69632417613421	4.2500599329053985
92410	103632.33748056082	91.69720987279045	10927.747202256758	1.003476302276776	18.966825561110902	21.52715159567888	17.789077931691825	1.4080381620154954
92411	30567.039758819792	90.01183695599627	5880.055636680303	1.5796305822373498	10.396853923673754	14.059987848760308	5.6825	2.8905681585959107
92412	48389.70966738929	41.20103924667262	5005.362384787852	1.0304891613278737	19.335147366933455	25.158405235702112	13.170325252946707	4.4761695280326075
92413	65728.65155443712	74.26745646204722	7832.16	1.54907	16.78429676938694	26.297358183535376	8.075662088067105	5.396494849770999
92414	117174.93438350923	73.84129655069273	10427.301913748985	1.017232970268149	22.474641158899885	23.782977464112662	21.08994421227277	1.1100371567640694
92415	52647.49866048029	66.15270213679827	6615.575000251537	1.0620963579673353	15.91622758671122	19.542635154995562	13.089486264201314	2.331051168966166
92416	81911.81584794329	49.18396658337221	7115.2470546607265	1.006929460778766	23.02430687752108	28.171055447011174	18.543589859656556	3.4913033954842945
92417	69009.09925474919	69.93342013686038	7787.543678052152	1.122796627021558	17.722943743927736	23.683549322049956	10.46882417613421	4.798054679436243
92418	214934.2771751396	210.41757055911467	23839.589539165358	1	18.0317	26.696888018974033	5.6825	5.741606496336146
92419	244043.8463968342	110.36	18396.874115473405	1.1629856185049396	26.531012264912075	36.48885681915246	17.789077931691825	6.29653
92420	26634.896847237203	65.92845141050381	4697.500975601027	1.2211436795664075	11.340028234407924	17.09837162509821	5.6825	3.98692
92421	29163.502510621143	63.209868340705306	4813.015003108177	1.0311942906916989	12.118600291828624	17.09837162509821	8.303162088067104	3.243522664203472
92422	31485.229619817568	23.64	3058.314195696501	1	20.58992477890069	21.699032881366634	19.542635154995562	0.8814302512746969
92423	89640.19357125279	59.96035403864336	8218.42	1.1145416885668884	21.81445474682286	29.699755417978537	13.397825252946706	5.5967744025864015
92424	66299.17871903513	29.00719060225255	4915.999620000881	1.026482024564996	26.972816860804908	29.699755417978537	23.874113754878515	2.3927922122482355
92425	59517.24896808507	57.57359984377047	6562.027542936716	1.0179958283112114	18.139896115537855	20.15172382408943	17.09837162509821	1.0654756292283574
92426	61658.349565845616	73.28808122500982	7535.6	1.3622771764774229	16.364560111637438	25.25783337776482	13.397825252946706	4.118347170175764
92427	39135.8	23.791155482061043	3420.5784349947335	1.024081067194046	22.88253576306708	23.874113754878515	21.08994421227277	1.2699388572549943
92428	19568.33177296729	20	2217.669539691823	1	17.64765346931409	19.542635154995562	16.485662088067105	1.3513517116274643
92429	47297.22846708446	35.931411126626486	4621.254804109518	1.084081635047656	20.469431127244796	23.782977464112662	16.794001076812496	3.198744833770681
92430	24161.329171033914	46.065778330984095	3739.853153328704	1.0625905194885472	12.921004210835827	17.913708460218608	5.6825	4.956483023508308
92431	155690.12322384128	117.91028534502757	15188.374897838698	1.0031120726378697	20.501222055823227	27.61114593448419	14.213162088067104	3.587285844891229
92432	101095.20515432398	56.33793034666135	8460.005691901339	1.0186425813953537	23.899559606940027	27.61114593448419	19.542635154995562	2.351855961401869
92433	54912.989485563136	30.96529670453684	4622.533834249793	1	23.75882641623765	25.25783337776482	22.13624026477275	1.2773774573735381
92434	32203.966393463917	75.81439941064434	5539.052275161637	1.041956428147107	11.627969838043876	18.788123227030834	5.6825	5.394030277139649
92435	19272.95672826045	38.8371	3066.920211489515	1.0168139235553144	12.568280489370887	13.397825252946706	10.69632417613421	1.0880804052178181
92436	50367.73666419789	51.66203288643362	5718.299467770039	1.0102999389507654	17.616333998624857	18.09741692043722	16.794001076812496	0.5382067993898988
92437	32098.73787528689	41.20103924667262	4076.6459516114433	1.0304891613278737	15.74762108669196	18.788123227030834	13.397825252946706	2.2780620487979135
92438	51101.23759756641	51.66203288643362	5759.786517558225	1.0102999389507654	17.744142926752094	18.604414766812226	16.794001076812496	0.6416532325066546
92439	45626	62.582140673377424	5990.130003474342	1.0030412895750116	15.233719868926993	22.46537198386222	8.303162088067104	5.158066338811923
92440	7960.551007562689	32.244571636168466	1795.9936740127323	1	8.86479	13.397825252946706	5.6825	3.2395635443233792
92441	87777.14819303105	88.78590259246846	9896.181970446269	1.0291086630250899	17.73959865636398	20.402593971081615	14.396870548285714	1.6245627938564737
92442	12925.166288180013	23.64	1959.506632080935	1	13.192265927116445	13.397825252946706	13.089486264201314	0.14535239323071295
92443	178893.57653874252	165.94603009096588	19314.600916271113	1.1804421139677304	18.52418046991983	27.801710367312747	12.861986264201315	4.704562848130054
92444	17929.464322342974	72.75313873575334	4048.689361012729	1.0291807900243004	8.856922684657706	13.089486264201314	5.6825	3.138811064011496
92445	60697.504609650554	78.30450607865143	7728.295645725077	1.0415946878585576	15.707862999062547	18.788123227030834	13.089486264201314	2.3639449187713315
92446	9546.033422689663	70.92	2916.760505498541	1	6.545640894885902	10.46882417613421	5.455	1.8392475059824047
92447	17140.87372136044	26.874805239524235	2405.9914104125187	1.0310378956755901	14.248491201738375	16.794001076812496	12.861986264201315	1.8023418942355525
92448	82130.72302319836	99.66478749816483	10142.117264336295	1.0020327384085908	16.195971882912957	23.782977464112662	10.46882417613421	4.120669108867795
92449	34430.07750607814	33.60310155527739	3812.9719852416656	1.0138345290236235	18.05944425468731	18.35091584362472	17.913708460218608	0.2061015370608587
92450	10706.430237725966	64.33950434459182	2942.158959792887	1.0306366890741365	7.277941392044736	10.46882417613421	5.6825	1.7885870478244525
92451	54098.49585629425	23.791155482061043	4021.659473557755	1.024081067194046	26.903568644729685	28.935453669935082	23.97354189694122	2.12291
92452	160377	210.7978765774532	20611.492821085867	1.3521366616259172	15.561926050870866	23.782977464112662	5.6825	5.319900712892891
92453	38901.484774684366	33.60310155527739	4053.010259184665	1.0138345290236235	19.196341626093044	26.1486	13.397825252946706	5.269034648686112
92454	24500.039654586028	80	4962.874798872317	1	9.873325702334064	13.089486264201314	5.6825	2.301656851948663
92455	68986.80255165762	35.34435976746461	5535.387132138314	1.0291649601778725	24.925737226623966	26.605751728208176	23.074460652956084	1.4192236629987773
92456	24307.667021616773	44.8423	3701.010284129495	1.0243776351571716	13.135692773322901	23.074460652956084	5.6825	6.330123294138442
92457	56643.34786425803	27.37299764366336	4414.083751487847	1.0501507875989795	25.664826973509673	27.15401697672911	23.97354189694122	1.3062636914221932
92458	121719.22571309435	164.00704679239004	15838.563014108326	1.218943017738055	15.36998345174016	26.1486	5.6825	5.217058217008825
92459	32820.570572100856	58.436488600873346	4909.305417464147	1	13.3708	19.542635154995562	8.075662088067105	5.331268612353709
92460	149282.2293942479	198.50235508126457	19297.08989437077	1.0165821139484625	15.47199398576628	23.874113754878515	5.6825	5.6934972507952955
92461	23273.58570213737	19.47882953362445	2386.8108864123737	1	19.50182633624569	21.52715159567888	17.476501076812497	2.025325259433192
92462	34958.971248813046	38.9577	4136.953889850362	1	16.90082712044806	22.13624026477275	10.46882417613421	4.837769452163806
92463	23796.903559802842	52.716655810533155	3970.444076129411	1.0114911494918937	11.98702366965524	18.47978423828544	5.91	5.162467864953915
92464	126263.20179135163	149.28688555571387	15390.550700673639	1.091219477114359	16.40788614351859	23.874113754878515	8.303162088067104	5.521292552914185
92465	77107.09572571429	66.72433474149841	8040.706890933924	1.0000536017966462	19.17918331599781	23.874113754878515	13.397825252946706	3.6125852251537656
92466	49765.44150188717	91.15362201069172	7550.154308511197	1.1750563464494823	13.18262898171159	17.789077931691825	10.69632417613421	2.277376902881049
92467	30435.739826739147	35.22334712622091	3670.3896779680317	1.0093937525160042	16.584473310522558	17.480738942946434	15.79098734101381	0.6936559490074686
92468	47482.71379483929	59.65889768114836	5966.371761194428	1.2844249106862806	15.916780145571611	25.80609862628575	5.455	7.091036583428508
92469	24260.294890207533	37.545589729043925	3383.237102358727	1.0190679710503636	14.341468928260289	17.789077931691825	13.089486264201314	1.9944543369497036
92470	30945.973636791772	78.06987056222172	5509.963694659722	1.0351057731303148	11.232732319737325	18.604414766812226	5.455	4.804737474343149
92471	29236.886200786314	41.82657503705505	3920.095457995229	1.0461345883316067	14.916415436341598	25.80609862628575	5.91	7.517605038403582
92472	55296.49750313352	71.1222	7030.02	1.0729090318092345	15.731541635163858	19.979842538401677	13.089486264201314	2.7979443274689877
92473	93067.74624826192	19.47882953362445	4772.939824895244	1	38.99808070607911	41.90243811198803	36.09372330017018	2.904357405908925
92474	11482.239500338512	23.791155482061043	1852.789156238363	1.024081067194046	12.394545231094078	13.397825252946706	10.69632417613421	1.207403356139912
92475	31537.525641061715	23.791155482061043	3070.6230659918833	1.024081067194046	20.541450359277068	22.13624026477275	17.789077931691825	1.9543887465777843
92476	71134.11918753454	53.63836818709882	6924.392697150668	1.0034347922801692	20.545951767526315	25.866922046858683	17.351870548285714	3.5275149218827995
92477	74511.67237081757	83.38116043094814	8835.905348551789	1.2139556243071996	16.865656530155135	23.683549322049956	13.089486264201314	3.589429968334445
92478	53110.71150756019	97.92441666214566	8084.282632345448	1.0212519202562482	13.139251538550297	24.064678187707074	5.6825	5.4378066560720555
92479	171916.36408249385	66.51890458044781	11987.706051635774	1.003466334581462	28.682112047456343	32.59974578733069	23.874113754878515	3.2665127033884347
92480	52922.298017294204	49.666976815723714	5747.22	1.1057056143594417	18.416646320593923	26.057486479687242	8.075662088067105	6.300648414000509
92481	39948.518146643066	79.76635149290215	6327.980512710426	1.030767806583667	12.625992784396916	19.798355543178904	5.455	5.257373131667331
92482	204580.01413505463	46.4634	10929.3	1	37.43700254128133	39.61133222166317	35.47332880080276	1.5212996475576261
92483	228899.75277698747	141.92197996506934	20204.70084270036	1.013728428321924	22.65806898691948	26.50632358614547	13.397825252946706	3.169263585207565
92484	102619	189.83023358977755	15645.917301758436	1.0838903385266567	13.117642172653149	27.34458140955767	5.6825	5.971179413380965
92485	105782.66223411323	40.87270236551855	7371.041472831701	1.0222770481511219	28.702229562541092	30.05400734608126	27.253445118791817	1.1971082024783284
92486	194593.5668011194	115.09105439400557	16776.059419267338	1.015735767505258	23.198960129770196	33.60829408314047	5.455	10.730700082604082
92487	18944.94657100088	54.791924078513574	3611.6852882164962	1.0392955967557351	10.49091770692799	17.09837162509821	5.6825	3.4556831098010483
92488	42625.568204963005	50.070323494047514	5178.8129018977215	1.0273973946193065	16.461520820473474	23.683549322049956	8.303162088067104	6.004844318260045
92489	6602.668827155971	35.931411126626486	1726.640112906275	1.084081635047656	7.647996566050328	8.303162088067104	5.91	1.0077218843514866
92490	27950.478821203393	64.1469	4746.651567239253	1.603672192188915	11.776924606859208	15.79098734101381	8.303162088067104	2.574584982359159
92491	90312.42013516609	57.91104483535645	8106.985056544168	1.050440167082662	22.28014965002645	32.890295221711995	13.089486264201314	6.940693243232285
92492	25315.855529504395	52.716655810533155	4095.2004320929204	1.0114911494918934	12.363671058007924	21.52715159567888	5.455	6.2092679207292525
92493	263252	149.37260270141084	22229.34159384161	1.0362749023159707	23.685130555101107	23.97354189694122	21.699032881366634	0.5784064262127316
92494	309137.9961405566	71.54829670270705	16671.734113145565	1.0025835215404415	37.08528387539519	39.9083	32.020923983173105	3.0402002800748784
92495	36860.61037866353	40.88721682873512	4351.910627338872	1.1097669099421124	16.939966619306812	18.35091584362472	13.397825252946706	2.0509392692868738
92496	25699.767762205567	33.14456214826197	3271.7165773908946	1.0703776703488146	15.710265332763292	25.34896966853067	5.6825	8.033514533932074
92497	3496.0036416225066	34.462209232170466	1230.4456283757172	1.0687755328563426	5.6825	5.91	5.455	0.1608667927199396
92498	57147.899303287326	49.29748941734189	5950.01	1.1819145333498429	19.209355672682605	24.449888424545534	10.46882417613421	5.026373718405089
92499	147358.12737081095	188.48594104036601	18682.34810892513	1.065809369316855	15.775118471367469	27.710574076546894	5.6825	6.102658246456287
92500	110312.76328113925	93.9369	11411.323891155738	1.0973307041066818	19.333911530919977	23.683549322049956	13.089486264201314	3.242196769062062
92501	9687.478702050888	23.2317	1681.709244008305	1.1615855543178901	11.520991201738376	13.397825252946706	8.075662088067105	2.439465482317561
92502	42839.963262921825	56.63336246727011	5521.609010546734	1.0114070612255182	15.517202750536635	18.35091584362472	13.397825252946706	2.2201851480813484
92503	63385.55166509255	62.58477482553519	7060.483074456128	1.0296880452460044	17.955018373859684	23.683549322049956	10.69632417613421	4.877085498219912
92504	52860.42583778746	64.5933	6550.342135740852	1.0016150469192953	16.139744991139725	18.09741692043722	13.089486264201314	2.0065189015709723
92505	105685.00276365392	116.47627594205372	12437.42147727564	1.0478309013972797	16.99468060268771	22.13624026477275	13.089486264201314	3.3559152477286096
92506	109835.87904156126	68.04010914211206	9690.798153215976	1.026582347007726	22.668076933397124	25.767493904795977	18.04257685487933	2.76875
92507	36499.777353364625	79.35564330303569	6033.078107664323	1.0000154135874226	12.099885564881351	18.980797243062668	5.6825	4.724550276883199
92508	32765.699824438703	52.02690748090792	4628.376310563327	1.0242198585430085	14.158615300859466	20.047398084357223	7.848162088067105	5.039151704590681
92509	29234.288747231385	39.82067565445409	3824.7716393225674	1.141139173473108	15.286815268484515	18.47978423828544	10.46882417613421	2.9465419332442018
92510	89449.99007266932	48.98983875254841	7420.754863161548	1.054374311268798	24.108056854625687	30.73062169094851	13.397825252946706	6.355792180228322
92511	92684.81766576991	78.17691066996173	9542.199323539136	1.011359417412588	19.426300902587673	30.15688437573362	7.848162088067105	7.000433054370182
92512	2895.8334584234913	19.47882953362445	841.9245070343052	1	6.879081044033553	8.075662088067105	5.6825	1.1965810440335525
92513	61146.66937875858	103.77616186485758	8929.767208301046	1.0286338129155184	13.695019803409227	20.047398084357223	5.6825	4.568616077047798
92514	136563.70925045077	167.92793575799007	16975.94888510818	1.1966117092463835	16.089081108184608	26.963452543900548	5.6825	7.493934518482163
92515	57680.14886360565	83.51554684857936	7780.397450525878	1.1395882650241593	14.827044307282025	20.58893120749554	10.69632417613421	3.5070703248239186
92516	25518.112027345785	55.148051807093026	4205.2739152324175	1.0578631320120444	12.13624250963231	18.35091584362472	10.46882417613421	3.109001835325781
92517	39062.22500536653	69.19443859135286	5827.992922328077	1.0517989564547303	13.405035155657858	16.9868	10.46882417613421	2.3488937176470026
92518	29526.772208147795	72.10155899853561	5172.318339201501	1.0664701344355634	11.417229285506862	17.789077931691825	5.455	3.969752564153108
92519	20306.383438449957	31.28239480922137	2825.343263504702	1.0427464936407123	14.3745	19.542635154995562	8.075662088067105	4.297413123936605
92520	69154.8	57.8854	7092.516595764741	1.021734100175793	19.50077074794594	24.220184847518773	13.397825252946706	4.679313937073508
92521	2767.644704097378	10	589.7393414090336	1	9.385993132100658	10.69632417613421	8.075662088067105	1.3103310440335525
92522	11426.304635166118	47.09829909159991	2600.521465543097	1.0759147717659736	8.787702610083882	13.089486264201314	5.6825	3.218413638291691
92523	77544.04277591284	108.89372372347725	10301.028203625965	1.0024902394856232	15.055592751142512	32.59974578733069	5.455	9.451429033354302
92524	579770.1410977755	226.2546999727551	40600.525916190345	1.0054511863138103	28.559735521385427	36.48885681915246	17.789077931691825	5.4628183259820196
92525	11778.360690151825	55.0737	2855.086769982197	1.0446395047496961	8.250790003293154	17.789077931691825	5.6825	4.359198827381518
92526	250444.73610555872	125.69310632246487	19889.2	1.0229247013570524	25.184033478508056	35.545190417362264	13.397825252946706	6.6098124416862865
92527	4608.686829993549	30	1318.117598143827	1	6.992831044033553	8.303162088067104	5.6825	1.310331044033552
92528	56540.75954190571	93.80607709482584	8163.966959056745	1.0897085651127059	13.851295534502839	19.453484255731563	8.075662088067105	4.18868
92529	56720.932698499695	84.57238397645727	7764.096065167124	1.0799633100527868	14.611084721883529	18.47978423828544	8.075662088067105	3.4737633738039584
92530	60143.74795542799	119.98138242346575	9522.634314134713	1.060733974543334	12.631745790375449	27.801710367312747	5.6825	8.454940915274364
92531	2700.628934346929	20	823.8580470064654	1	6.556054029355702	8.303162088067104	5.6825	1.2353919557804975
92532	28170.101843527715	29.29215928847532	3220.140596658292	1.0365662563674671	17.496193720709773	17.913708460218608	17.09837162509821	0.33315100564537337
92533	14409.968146137064	35.34435976746461	2529.8600792208003	1.0291649601778725	11.391909192523682	16.099326329759204	8.075662088067105	3.375625777220048
92534	42833.55191726104	67.10647131353117	6010.065124189115	1.0301448497746832	14.253939360778622	19.453484255731563	10.46882417613421	3.729413271987146
92535	38714.03795638478	43.24164889774518	4586.59	1.0200306557640433	16.881388954396172	18.47978423828544	13.089486264201314	2.2145569851970017
92536	20351.71670148673	51.87516440149969	3642.3795530218845	1.0823488659394678	11.17495659374763	15.48264835226842	8.303162088067104	2.7908826024173647
92537	28234.60664367798	47.70271510802049	4114.0290322229375	1.0132873640527391	13.72601234582049	17.484707383406114	10.46882417613421	2.868886650707455
92538	35886.52603603498	62.910379194488065	5326.375656166351	1.0297246081539044	13.475026304045642	16.79003263635282	10.46882417613421	1.828038941336637
92539	26928.008371420303	47.07718343316643	3991.2808159655997	1	13.493417082408762	16.48169364760743	10.69632417613421	2.047669477245215
92540	97211.28578979375	81.353	9968.961732410417	1.1107714368440518	19.502790440803274	23.67363340781025	17.605369471473217	2.2737757949306654
92541	56628.14913110328	40.87270236551855	5393.0915408159335	1.0222770481511219	21.000255123626506	32.59974578733069	8.075662088067105	8.82414
92542	19643.509077247818	52.500306918470955	3599.9410497578874	1.0218414985173716	10.913239303498559	18.788123227030834	5.6825	4.969270367054022
92543	35054.8	34.34275469440388	3889.5229091920114	1	18.025251695023442	19.10542777158945	17.476501076812497	0.643555
92544	33363.82135103077	113.70816659038329	6904.602069538925	1.545047576147243	9.664227138656447	15.79098734101381	5.455	3.258535560974635
92545	115105.24159208414	76.01353458926226	10485.712503884624	1.0446932457047757	21.954681963565427	26.057486479687242	17.789077931691825	3.3127170770910697
92546	42188.3	86.67183661259328	6778.599063284595	1.0085200115384954	12.44749840691711	25.158405235702112	5.455	6.094403856406861
92547	69917.63955753903	33.43200861449997	5419.753643539153	1	25.801039735777408	26.79631616103674	24.54931656660824	0.9350848423848772
92548	56650.51489535902	78.97246529943655	7497.99	1.0470730149940435	15.110858769966924	24.510177422410038	8.075662088067105	5.235520521558484
92549	234512.0561980074	127.48754586323267	19383.01803342197	1.0975304004886348	24.197682300417853	51.60272359252481	11.004663164879602	11.426777060401484
92550	477000.6342534525	169.39106976376036	31864.687644571404	1.0896743006739036	29.939137616791687	51.60272359252481	10.69632417613421	11.61545844669271
92551	108137.09990981211	145.40707259667903	14056.754392750052	1.054589866458219	15.38578492423332	23.874113754878515	10.46882417613421	3.4152651845208837
92552	5564.988051219374	15.48264835226842	1040.5421450550375	1	10.69632417613421	10.69632417613421	10.69632417613421	0
92553	77614.75624647521	56.153921805556024	7400.6	1.0028447995202114	20.975250982592314	25.158405235702112	19.542635154995562	2.175734283899912
92554	35671.070848239746	26.080147052785406	3419.148972732616	1.0160542400764152	20.86546747902072	24.510177422410038	18.543589859656556	2.6092726705751397
92555	5447.26	15.48264835226842	1029.476505396873	1	10.582574176134209	10.69632417613421	10.46882417613421	0.11375000000000046
92556	52636.54332169878	29.29215928847532	4401.739187892823	1.0365662563674671	23.916248135045304	26.1486	21.08994421227277	2.1074662808754563
92557	45804.141217884266	27.37299764366336	3969.341680210567	1.0501507875989795	23.078961151792015	24.331242712633593	21.08994421227277	1.4221083539957673
92558	54017.284506903365	127.01500573812265	9285.361621044374	1.0557086592977791	11.634933933962984	18.788123227030834	8.075662088067105	3.2726457964363274
92559	29578.970425027044	65.9108	4949.651448866411	1.0582119182178364	11.951940750010323	18.788123227030834	5.6825	4.338795721794509
92560	32872.3	27.37299764366336	3362.647163116341	1.0501507875989795	19.55145449726786	22.13624026477275	18.16720738340611	1.8292576449680071
92561	102551.16320557034	65.45142236869485	9184.061259149017	1.0306962469971035	22.3324	23.17388879501879	21.27365267249138	0.7887400429544066
92562	161465.44641487172	102.82588603765785	14444.28207867476	1.027945217494033	22.357	23.248422708812964	20.4809	1.1267053532454625
92563	80125.24449157163	52.716655810533155	7285.570111642001	1.0114911494918937	21.995600416646937	26.248050912515804	19.289136231808058	2.587895619223574
92564	41791.15749514176	43.94204609670514	4803.83	1.0365523803596952	17.399113693515915	23.074460652956084	13.397825252946706	4.172714362011256
92565	3594.338594148867	10	672.0698690431627	1	10.69632417613421	10.69632417613421	10.69632417613421	0
92566	70331.39846370454	48.4726	6545.269641514339	1.0296402149132993	21.49075662753976	33.10935361528722	10.69632417613421	8.419275669795137
92567	31396.181641682397	46.44794505680526	4280.816391415172	1	14.668314999281389	18.788123227030834	13.089486264201314	2.3819009424842643
92568	43070.39546883732	75.6552	6399.023206800904	1.0063537024598752	13.461553139254741	16.79003263635282	10.69632417613421	1.7736912767387496
92569	94128	146.5989609398244	13168.300540809567	1.4248617964234098	14.296145823637868	18.788123227030834	7.848162088067105	3.1166665880676563
92570	250562	220.89285700271483	26372.650685335022	1.09291	19.001690575061662	23.874113754878515	13.397825252946706	2.780618410998753
92571	44194.92645023025	114.17783761301882	7963.097745192769	1.1038729972394907	11.09993318288984	25.53953410135923	5.6825	6.666223693585839
92572	33509.95809963859	26.59802799119379	3346.698536340114	1.1449018065144916	20.0257	22.13624026477275	18.04257685487933	1.6736594155432631
92573	59982.082808157495	87.3438	8113.938295031896	1.0843262576267554	14.784949213844545	23.074460652956084	5.455	5.848233415700475
92574	186042.56854365606	87.37415081215063	14292.314998789812	1.0153775490773955	26.03393062067398	40.60883609696056	10.46882417613421	10.74491651442826
92575	181367.16823481675	126.7633612787659	16997.347030041088	1.0731833168642837	21.34064426810474	29.509190985149978	13.397825252946706	5.882942505266164
92576	50403.68731762453	84.91490153039872	7333.782765313704	1.0361440118056955	13.745617761141443	16.407665318504595	8.303162088067104	3.0467953758248263
92577	2800.856345826508	19.47882953362445	828.0027474181401	1	6.765331044033553	8.075662088067105	5.455	1.3103310440335525
92578	71718.83138327382	29.00719060225255	5112.983232697932	1.026482024564996	28.053614932521672	32.7986	23.074460652956084	3.973324013757294
92579	18916.376589673648	26.080147052785406	2489.882917615142	1.0160542400764152	15.19459124430808	17.789077931691825	13.397825252946706	1.8793693541173775
92580	38782.29990935409	20	3122.027398784872	1	24.844304649247217	26.1486	23.97354189694122	0.9394047388304768
92581	97894.08101593325	84.31837182920245	10184.606520458728	1.0467674059356509	19.22392992194341	23.683549322049956	14.396870548285714	2.558760074751643
92582	151070.25765515192	85.11345669928605	12711.404277278301	1.1725175262675152	23.76924757639732	43.65257861850196	5.6825	12.654582857134104
92583	88475	89.65318044830757	9983.852527211313	1.0747240699808862	17.723626455420277	26.1486	13.089486264201314	4.089218249461599
92584	174102.37106993576	153.83800874864568	18345.903289779413	1.0224173179422515	18.979972620582707	32.59974578733069	5.6825	6.317557358677021
92585	82091.93088488425	26.59802799119379	5238.173592370251	1.1449018065144916	31.34372293597013	36.56071843571196	27.15401697672911	3.9083671726714986
92586	74043.47379771998	76.07080859066981	8413.124992108838	1.0621217883669085	17.601895577961738	32.671607403890185	10.46882417613421	7.824086130344273
92587	137667.9015699667	33.60310155527739	7624.492833879434	1.0138345290236235	36.11201546632436	40.51087491406043	32.671607403890185	3.2713402520978088
92588	10685.48694530852	23.791155482061043	1787.3510453871613	1.024081067194046	11.956785963099842	17.09837162509821	8.303162088067104	3.741608425055834
92589	30666.036222611558	45.72163303087926	4197.537850358315	1.0785311964716175	14.611439999281389	17.789077931691825	10.46882417613421	2.9899757846383617
92590	21198.876889044077	110.79422048487163	5432.752389754042	1.12784	7.804101997736663	17.09837162509821	5.455	3.4944253035575357
92591	11766.293654514038	43.56324156524047	2537.9605532083037	1.027616730483114	9.272243132100657	10.69632417613421	5.455	2.2058424886778623
92592	5261.170200009216	19.47882953362445	1134.8214504416865	1	9.272243132100657	13.089486264201314	5.455	3.817243132100657
92593	122007.0434237019	127.6151469765416	13987.770432304565	1.1739840153700183	17.444816386452597	26.88745245180259	8.303162088067104	5.606398486811365
92594	81026.55459899182	51.66203288643362	7252.777658655144	1.0102999389507654	22.343592596499448	33.19653359522491	13.706164241692097	7.190763926208113
92595	85225.72111578644	50.574696814524714	7359.645882404332	1.0552152725486252	23.160277675736197	27.801710367312747	21.08994421227277	2.4091671428066475
92596	92063.68129334624	80.68262908102244	9661.38	1.016737680289119	19.058082881201543	23.683549322049956	14.396870548285714	2.7044838659319814
92597	63916.27631661516	52.098389256780784	6468.786429999288	1.1901369617948985	19.761442739924313	33.19653359522491	7.848162088067105	8.445629693465088
92598	30032.55110872563	94.98407370443562	5987.24	1.0207530674294347	10.032190727258149	18.47978423828544	5.6825	3.982480025554956
92599	66090.83919941651	92.97940632204528	8787.573077935069	1.0008990301759595	15.041886676394329	22.46537198386222	5.455	7.034312601384447
92600	112801.95661474012	46.7423	8139.886291908915	1.0060023280580797	27.715855619965055	34.09191618761553	19.542635154995562	5.6075780094151995
92601	35911.959728377435	26.874805239524235	3482.5482925894266	1.0310378956755901	20.62395505314031	23.074460652956084	17.09837162509821	2.5554196354387266
92602	10379.014939377652	90.01241004548802	3426.369499924791	1.0001378893943114	6.05832	8.303162088067104	5.455	0.7627440790864092
92603	8874.479550659238	37.545589729043925	2046.236577392004	1.0190679710503636	8.67395	13.089486264201314	5.455	2.7647104936177174
92604	16192.847092351967	57.573599843769244	3422.7740598515065	1.0179958283111898	9.46183	13.089486264201314	5.6825	2.3514605256495558
92605	20353.69818719726	51.32309617977603	3623.1225272729307	1.0704952311930154	11.235445687517048	17.480738942946434	5.6825	4.770478461982721
92606	22235.256511055308	26.080147052785406	2699.4856420247015	1.0160542400764152	16.47369866681576	21.699032881366634	10.24132417613421	4.731481077619123
92607	30876.888300410068	71.786	5277.662150242757	1.1385842209286483	11.700971915752442	17.09837162509821	5.6825	3.7910279979453954
92608	1104.9862123883702	11.82	405.12785055485614	1	5.455	5.455	5.455	0
92609	45994.48858759111	55.306867566333935	5653.890069543836	1.0000000000000002	16.27003285237274	18.09741692043722	10.69632417613421	2.5286938927863964
92610	112341.46532578902	82.98796294379363	10823.868973266353	1.0378160102013079	20.758097793544774	33.10935361528722	13.089486264201314	6.659144780976392
92611	99247.45758450792	124.8500371267771	12478.40178352511	2.9932979369431307	15.90707837529989	23.874113754878515	5.6825	6.931234364348863
92612	80685.40249690344	53.21539196801421	7345.494698084331	1.0406773456768874	21.968677621657207	26.705179870270882	17.913708460218608	4.0011951377042125
92613	5117.749785601317	20	1134.1211621112036	1	9.025049450756141	15.48264835226842	5.6825	4.567156426932733
92614	41682.332328324424	56.04328786509576	5418.046660644013	1.0908004279449603	15.386479644444359	18.16720738340611	10.69632417613421	2.6411009273170225
92615	34521.233885216585	37.378121943190244	4026.7700092300615	1	17.145868180247632	23.874113754878515	13.397825252946706	4.299840659195029
92616	61922.648876507716	64.10985885279881	7063.047148752022	1.0168343328375102	17.53425896001527	20.52810630033987	13.397825252946706	2.3039317448184766
92617	24287.30470856892	29.00719060225255	2975.414170984804	1.026482024564996	16.325327038776788	17.789077931691825	13.397825252946706	2.070056364696177
92618	37392.35172979122	61.83505249884153	5390.309337360139	1.1294899686143047	13.873916834651954	17.789077931691825	10.69632417613421	2.852555389159034
92619	3192.5445857391683	11.82	688.6240018203421	1	9.272243132100657	13.089486264201314	5.455	3.817243132100657
92620	3545.4779763095685	26.874805239524235	1094.2460581584273	1.0310378956755901	6.480220696022368	8.303162088067104	5.455	1.2923558724599298
92621	198361.02183031224	77.19052055978008	13871.233591274215	1.0608691714834322	28.600343368897267	49.04485001175385	13.706164241692097	13.221152657125373
92622	29049.554416324212	26.080147052785406	3085.5293905617973	1.0160542400764152	18.829543160523915	21.52715159567888	16.48169364760743	2.0745939288132846
92623	176881.27635249155	144.15320844666326	17900.205638809228	1.0103075056850088	19.763044059002013	23.782977464112662	16.485662088067105	2.277294733409356
92624	70152.67376826429	37.545589729043925	5753.160780615725	1.0190679710503636	24.387524160503744	26.057486479687242	20.52810630033987	2.2522484051449734
92625	26404.850209128486	49.29748941734189	4044.4473601849363	1.0282452006831153	13.057334096652008	17.09837162509821	10.69632417613421	2.362233448026184
92626	11819.668317039968	55.0737	2860.0888937759523	1.04464	8.265245421400438	10.69632417613421	5.6825	1.4483593314464056
92627	44567.63563974376	23.64	3638.634772939724	1	24.496899755474335	25.25783337776482	23.782977464112662	0.6030243446912446
92628	38490.60029801958	44.38079956980507	4633.187066447223	1.0138361418757593	16.615172124934116	18.35091584362472	13.397825252946706	1.9430825820212354
92629	14691.033155954301	40.87270236551855	2746.931172623422	1.0222770481511219	10.69632417613421	10.69632417613421	10.69632417613421	0
92630	44260	52.7796	5418.058935103307	1.1211284014442051	16.337967585763476	17.921914766812225	13.397825252946706	1.6331964778038361
92631	8425.19	4.7279999999997315	707.5114929988102	1	23.81640258144965	26.430323494047514	21.202481668851792	2.6139209125978606
92632	12450.913463419407	46.05472306669061	2684.3715474980836	1.1518858217153891	9.276594721043024	13.397825252946706	5.6825	2.6004934865699174
92633	51071.220634896556	65.36895263133258	6477.073334650264	1.0145201041419005	15.769844803726988	18.788123227030834	8.075662088067105	3.575906281528444
92634	36335.009624142505	30.96529670453684	3760.1502119945435	1	19.326360690717657	21.08994421227277	16.48169364760743	2.0306894563371185
92635	55738.600053070564	27.37299764366336	4378.689405153404	1.0501507875989795	25.459033466712764	26.79631616103674	23.074460652956084	1.6902987017001079
92636	52773.62911790688	88.6113	7665.808358248512	1.0812479628744005	13.768575119966767	21.08994421227277	8.075662088067105	4.078345241436053
92637	168973.6442314848	105.29871483389374	14952.918031701254	1.1225797953147485	22.600758443702908	32.59974578733069	13.397825252946706	5.737366673083025
92638	2700.628934346929	20	823.8580470064654	1	6.556054029355702	8.303162088067104	5.6825	1.2353919557804975
92639	20593.00386905293	53.437887123104844	3718.6852544270782	1.0253296428140917	11.0754	23.074460652956084	5.455	7.117028088598712
92640	69619.32538141914	68.59182371137814	7746.508688291333	1.0645387654810838	17.97437482685513	30.15688437573362	7.848162088067105	7.469602943766555
92641	73395.86967656469	76.16238735336208	8381.292874542763	1.1491304665549655	17.514211894323942	17.789077931691825	16.79003263635282	0.328297
92642	45930.27298138279	26.080147052785406	3879.8011124732257	1.0160542400764152	23.67661209937846	26.156914621749948	21.08994421227277	2.0699488682478147
92643	2413.4832924770762	23.791155482061043	849.4441856496528	1.024081067194046	5.6825	5.91	5.455	0.1857529721610577
92644	53021.22208876299	57.57359984376899	6193.576288060205	1.0409846439904844	17.121359170460448	18.16720738340611	13.170325252946707	1.8056883324177029
92645	23712.833248592888	64.48914327233793	4383.691258559575	1.0353875501010459	10.818660279640508	16.794001076812496	5.455	3.295079218825945
92646	13050.688749156434	26.59802799119379	2088.557168808581	1.1449018065144916	12.497324894009205	15.79098734101381	8.303162088067104	3.122505129646336
92647	100531.49635742005	118.17328191834409	12218.437000741818	1.0224878182973893	16.45570482563629	21.699032881366634	13.089486264201314	2.8367675825487053
92648	152624.74690971195	111.84822266631599	14646.4	1.3722918819245402	20.84121329911732	38.42816612697274	5.6825	11.399855238579821
92649	21468.565149121965	41.530147649133795	3347.250223644206	1.1272174337292669	12.827583069513572	23.074460652956084	5.455	7.560511363057677
92650	24383.473258418355	52.59062102510214	4014.2726419697756	1.3591876290277878	12.148389226723552	15.79098734101381	10.46882417613421	2.058742783235808
92651	24287.30470856892	29.00719060225255	2975.414170984804	1.026482024564996	16.325327038776788	17.789077931691825	13.397825252946706	2.070056364696177
92652	71400.54880929863	75.53575383792861	8232.504767025826	1.0121618613573047	17.346008494348837	32.43273927041996	8.075662088067105	8.563739476029772
92653	59993.353323943615	111.58179572056252	9171.770391050863	1.0363321879594147	13.082175145265458	16.099326329759204	8.075662088067105	2.253653768633459
92654	71474.55446303674	29.29215928847532	5129.279371496913	1.0365662563674671	27.869238263845165	32.054929426399404	23.074460652956084	3.691471664422967
92655	32548.21513358322	66.0723	5198.501072037549	1.2859998785486786	12.522153860334194	18.788123227030834	8.075662088067105	3.993777818173675
92656	145718.92734990205	123.61400172767244	15045.157823591093	1.0324351510385468	19.370873879622852	35.545190417362264	10.69632417613421	9.072926178761954
92657	147616	82.58885857434677	12377.482023647062	1.0525006462974509	23.852338936506328	35.545190417362264	13.397825252946706	8.733821490732934
92658	96073.20552856228	75.89176900837168	9572.02	1.0690346931331571	20.073766415263965	23.874113754878515	16.407665318504595	2.623627960521101
92659	251221.41233221113	58.4095	13579.23121057081	1.1075634755196127	37.00082993456165	43.485744609961905	29.576716660923363	5.3925363663425605
92660	15664.893080642312	35.22334712622091	2633.2006940424494	1.0093937525160042	11.897986443709925	19.542635154995562	8.075662088067105	5.405582943539075
92661	65300.92997337939	134.8207496674416	10518.237768926474	1.0587206213198428	12.41670542308804	18.09741692043722	8.075662088067105	4.169972235706928
92662	25135.768846908708	39.85443254522305	3548.046752770596	1.043449342235681	14.168792351611888	16.79003263635282	10.69632417613421	2.440327792078188
92663	65832.59404544947	121.23957991975917	10014.923300369937	1.1845819483827495	13.146899296376581	23.874113754878515	5.6825	4.801257852783654
92664	32751.97076083917	40.62685541621737	4089.1237611562874	1.0161281106186577	16.019065537687638	17.789077931691825	13.397825252946706	1.6282411190641666
92665	56293.91297235237	84.71837478552442	7741.488243629749	1.0796388974763036	14.543434337364015	18.788123227030834	10.69632417613421	2.5309415039535805
92666	28306.721118801954	52.83497287113152	4335.213191366433	1.1223053083908299	13.058975357970732	18.09741692043722	7.848162088067105	4.259341726534041
92667	183162.0419482266	81.5356	13699.23256416615	1.1112108704656412	26.740482153333726	35.637186185497534	8.075662088067105	9.983119675285229
92668	13732.654368978167	29.29215928847532	2248.3186882465097	1.0365662563674671	12.215932234845612	13.089486264201314	10.69632417613421	1.078531579378641
92669	27800.57609620238	77.01250759113618	5186.9547838896615	1.3617076519151328	10.719421030061465	16.099326329759204	5.6825	3.066718504436164
92670	9868.303559639822	46.065778330984095	2390.0962413805255	1.0625905194885472	8.257662088067104	10.69632417613421	5.6825	1.5864894143733796
92671	12900.624447919938	23.2317	1940.6664475964833	1.1615855543178901	13.295045590031577	13.397825252946706	13.089486264201314	0.14535239323071295
92672	6062.445280177822	20	1234.3657012408198	1	9.822770146778508	10.69632417613421	8.075662088067105	1.235391955780498
92673	187343	33.14456214826197	8833.438908757249	1.0703776703488146	42.416775956797956	47.3454	39.63465400652567	3.494739631085194
92674	2083.403891428761	20	723.6135078768491	1	5.758333333333334	5.91	5.6825	0.10724452847995973
92675	42848.94558006838	73.70258500028888	6299.649137290972	1.1120172152002568	13.603597484952834	24.072970039003927	5.6825	6.818611700938821
92676	14897.244058701643	71.20223070341737	3650.940021886527	1.258972411299971	8.160771729689431	17.789077931691825	5.455	4.254280835177825
92677	148312.51788493173	209.57941020284954	19763.694991085773	1.36444	15.008581942984518	20.4809	10.46882417613421	3.0274345054340306
92678	53942.76419653757	83.20303254283925	7510.020256725021	1.1435022274564435	14.365544260212424	24.52180714546215	5.6825	7.4745870340035765
92679	19319.794464534283	54.68916281911534	3643.819205473215	1.0165609068192454	10.604145472154547	17.789077931691825	5.455	4.694096107370954
92680	128862.01604806918	94.40674287539534	12364.28194976767	1.167410753675114	20.844237711756577	33.10935361528722	10.69632417613421	7.2695822863791735
92681	12066.095756279661	30	2132.7941612477985	1	11.314824445337333	13.397825252946706	8.075662088067105	2.1426054405557076
92682	55095.888765404015	84.00845801809639	7626.513357271696	1.11747	14.4485	17.789077931691825	10.46882417613421	2.8704311675407426
92683	18761.364008709657	53.09659122768617	3538.1028806133936	1.0587975102929228	10.605324176134209	13.089486264201314	8.075662088067105	2.2427119350994627
92684	129389.98646362756	176.39314574512616	16935.425722938362	1.144563173089368	15.280393723834644	22.46537198386222	8.075662088067105	4.263090508272357
92685	101517.30667019472	55.148051807093026	8387.645424291482	1.0578631320120444	24.206389644509812	27.15401697672911	21.699032881366634	1.752969946609014
92686	33886.6	82.90562713075943	5941.699576077431	1.014412229837256	11.406353110486142	19.47882953362445	5.6825	4.860360563899122
92687	98674.65448190912	58.74320142752104	8534.666294023353	1.0050370616580495	23.123260144572708	24.410749280347332	21.882741341585245	0.8883489438222222
92688	132066.1497776243	91.71224568118386	12337.136056785408	1.047339647923894	21.409531218550203	34.026121151514715	13.397825252946706	7.432861071397752
92689	42860.87955024338	59.74131799868216	5672.478667870943	1.0221138317607088	15.11186980499669	23.074460652956084	10.46882417613421	4.652928382284593
92690	85424.24146748852	64.3751	8312.938097922544	1.0312073164285134	20.552117785849166	23.17388879501879	18.09741692043722	2.269755987379236
92691	128038.18354503009	121.29736892945242	13970.127651023333	1.2274795363523097	18.330281117460093	28.935453669935082	10.69632417613421	6.516034842067512
92692	4443.506177945918	10	747.2532733903749	1	11.892905220167762	13.089486264201314	10.69632417613421	1.196581044033552
92693	257629.96453963188	71.99819350389873	15267.359033307606	1.064941232502061	33.7491	39.4036	30.316433395469318	3.2113970503991327
92694	144597.90254032775	94.29403047901677	13089.649825160965	1.0014833471599058	22.093471478875045	28.21508749178814	16.79003263635282	4.1142723027804955
92695	9596.667165926408	45.29554971082371	2337.1840601809586	1.04482	8.212162088067105	13.089486264201314	5.6825	3.100247836487745
92696	423032.7838880538	221.94145051114387	34348.8	1.0870019080117714	24.6316	49.2428	13.397825252946706	12.890709167717572
92697	27777.406948199223	33.60310155527739	3424.841402253058	1.0138345290236235	16.221134753817008	17.913708460218608	13.397825252946706	2.0095145123635656
92698	27585.126775854587	33.60310155527739	3412.967135663547	1.0138345290236235	16.164894462420015	21.699032881366634	13.397825252946706	3.9132268040621527
92699	18852.399231346157	60.643367320754585	3790.36	1.0107227886792431	9.947563579543608	13.089486264201314	5.6825	3.628659078570059
92700	12802.1	34.84756662953671	2367.727944763613	1.1615855543178903	10.813828417693253	16.407665318504595	5.6825	4.19219
92701	163826.4461188442	70.55096293870997	12051.702709663463	1.0738635133377261	27.187269727037428	31.99499305902293	18.860135154995564	4.360568458162294
92702	210647.22022202495	207.34883367015493	23427.912677224907	1.3786971406597446	17.982585399236395	40.542592992018086	5.6825	10.287518834211317
92703	77769.93671399365	61.08751129642938	7726.574936094893	1.0050540290527552	20.130507335323806	25.158405235702112	13.530662088067107	3.8375229631687238
92704	43020.284375120515	50.942065261375106	5247.831044855074	1.0628802279548961	16.395453286285658	18.35091584362472	13.397825252946706	2.1862076277509757
92705	45957.65969338276	29.00719060225255	4092.952634429588	1.026482024564996	22.456971188374194	23.940227897514376	20.965313683745983	1.2145181691639222
92706	1536.228943331183	10	439.37253271460906	1	6.992831044033553	8.303162088067104	5.6825	1.310331044033552
92707	227416.8951617551	42.09378144074689	10967.94504860048	1.0092045789043593	41.46937172898649	49.66401558607478	30.73062169094851	6.8111005110284095
92708	80032.56889299396	66.96030966912198	8206.293344283658	1.2231088195162063	19.505168907651363	28.580231703893723	8.303162088067104	5.9613634773346025
92709	163746.5675343468	100.77389951050282	14400.085364729344	1.049631361469689	22.742444004591427	37.90164060714952	13.089486264201314	9.693362159869185
92710	90687.91745848917	91.36313185897792	10203.875139842905	1.0072060761437784	17.775191525890307	25.996663059114308	10.69632417613421	4.9348348044829455
92711	37229.32276411168	61.40590198957778	5359.849035279714	1.006281522466081	13.891929611845418	17.789077931691825	10.69632417613421	2.696213187673727
92712	22611.230660095887	89.36231164156617	5038.998504904664	1.0934145841844807	8.974493895200583	13.089486264201314	5.6825	2.329437592126381
92713	31835.885899293356	55.4867	4711.483747845629	1.0716494904921234	13.514165644251925	16.099326329759204	10.69632417613421	2.2118941095761095
92714	721976.9520783497	222.42369253928968	44921.79711007253	1.6295834516911496	32.143725252544066	58.87444635588206	5.455	15.030699599036947
92715	113915.44695598997	140.28692600821262	14171.141703141166	1.0746970798040463	16.077102232453093	23.683549322049956	13.089486264201314	3.5505655677845676
92716	42920.079675272296	95.30646082434714	7169.623713372307	1.111863329884809	11.972756560493016	16.98021590536731	7.848162088067105	3.0279203261902623
92717	15979.298665111291	29.00719060225255	2413.440650215785	1.026482024564996	13.241923859766416	18.788123227030834	5.455	5.669137408534684
92718	64383.07793281212	193.28065500716826	12505.037368339448	1	10.297142829147992	16.099326329759204	5.91	2.512266836612223
92719	24150.713056657212	59.588174389880045	4252.5551155992725	1.1076236217736943	11.358212839178629	17.789077931691825	5.455	5.340623011830957
92720	21753.231321544543	39.06170769630101	3267.701925123991	1.0307991038736029	13.314085445978447	17.789077931691825	8.075662088067105	4.002060457669577
92721	63216.22691207563	29.29215928847532	4823.862400757918	1.0365662563674671	26.20979690554324	27.34458140955767	24.739880999436803	1.0894496620227012
92722	169159.3510706604	194.88986302333888	20353.89652918472	1.0735029149915085	16.621814975634653	27.34458140955767	8.303162088067104	5.082920492118866
92723	28570.325462185905	38.24120020003558	3705.34	1.026921646686092	15.421154932717982	18.788123227030834	13.397825252946706	2.396921860389454
92724	46441.87507591972	105.68696012524003	7853.631288605335	1.0285208606097258	11.8269	13.397825252946706	5.6825	2.2300663754153276
92725	39594.03354938404	33.60310155527739	4088.9282286372477	1.0138345290236235	19.366460517493547	22.32680469760131	17.605369471473217	2.1058084288216903
92726	57075.15772998239	40.39082151044461	5382.323974305606	1.0438877475331956	21.208369471050236	24.739880999436803	17.476501076812497	2.696987705176585
92727	248976.5238703302	172.8993151984127	23258.44996084699	1.0353530618575137	21.409554315911375	31.251109994218446	12.861986264201315	5.456780213916729
92728	46829.50833940673	23.791155482061043	3741.73	1.024081067194046	25.030936306438235	27.15401697672911	23.874113754878515	1.5032592036830927
92729	526836.1313477624	40.43424415022494	16361.283598945902	1.0108561037556236	64.40034220563288	71.01015304564396	59.22537281968121	3.7880513205499686
92730	41259.58930894412	44.38079956980507	4796.947258698919	1.0138361418757593	17.202436084375464	27.15401697672911	10.46882417613421	6.308619179810951
92731	101534.71067934991	48.98983875254841	7906.152822894132	1.054374311268798	25.684985593835773	32.43273927041996	23.074460652956084	3.440094726192054
92732	196584.4144113181	75.68927335315684	13674.033562317838	1.0123850158638774	28.752951865359584	37.57299943107733	20.920532246203432	6.035523786363757
92733	104124.91851257703	50.43665295684869	8123.728461536687	1.0520058314197995	25.634760936576335	30.316433395469318	18.35091584362472	4.206336380042827
92734	31037.43796776125	86.77113506014487	5817.488099674075	1.2056868175767403	10.670391562812178	17.789077931691825	5.6825	3.19164
92735	35117.65898371473	36.095600909534355	3991.120578336284	1.0510397675063643	17.597894272767714	18.09741692043722	17.09837162509821	0.4995226476695045
92736	30234.587384781396	81.0132	5547.979180072128	1.1256800495567665	10.899315373562136	17.789077931691825	5.6825	3.9261709405369354
92737	423005.4728375562	120.14559896017715	25271.5	1.1052685832210225	33.476814312560236	63.69190596491157	14.705209537031106	13.732674273274418
92738	72238.29457959316	54.79192407851351	7052.562603877302	1.0392955967557338	20.48568687355673	26.696888018974033	17.09837162509821	3.5292450907385264
92739	119547.15406591304	84.7093	11280.804488449621	1.0465389016756887	21.194792301970484	28.4783	13.397825252946706	5.532617429617031
92740	64460.9	129.28537940387795	10233.58806781969	0	12.597914273598736	21.08994421227277	5.455	5.434150251955841
92741	37987.77236616813	102.41524405641128	6992.124419031728	1.0170722047686973	10.865874257834983	16.407665318504595	5.455	4.288334439476525
92742	318979.31505113014	90.13201647081914	19007.532261093307	1.0588457349080336	33.56346428032131	51.86784999905824	17.913708460218608	12.3168
92743	183298.78323182045	147.10427156179338	18407.60832698583	1.106062911841129	19.915545786912652	23.874113754878515	10.69632417613421	5.076524902853905
92744	57720.77991432027	63.52528871841071	6788.039347570125	1.0075625766172684	17.006613238027928	24.54931656660824	10.46882417613421	4.6745767378065874
92745	47146.25108976424	26.59802799119379	3969.66	1.1449018065144916	23.753298515373075	24.311321138284626	23.074460652956084	0.5121218648032625
92746	222187.79482518364	102.11729185603556	16885.5	1.1146681528285904	26.316947772186197	28.935453669935082	23.97354189694122	1.4492041170433307
92747	227355.93314605765	61.93059340907368	13301.808731912763	1	34.18421324922547	37.90164060714952	29.699755417978537	2.9462298658535744
92748	214810.4744115616	64.42968057149315	13187.900087737964	1.0146063684633169	32.57690352253899	41.18726014799171	17.861089859656555	8.599891868454732
92749	128496.94054749841	104.88136590533061	13013.691076042127	1.001860074236355	19.74796232623933	27.34458140955767	8.075662088067105	7.8464734670256275
92750	242124.6874551745	80.0223	15603.78520139118	1.0043968712824147	31.03409644905744	41.846158927131235	27.6401	4.957425152737967
92751	80413.11815667785	33.60310155527739	5827.175064925377	1.0138345290236235	27.599348658905487	29.023141073111283	26.430323494047514	1.0737335215905037
92752	137652.88466154883	36.939870176360095	7993.652650627036	1.0259937395046115	34.440546938388955	35.545190417362264	33.28828538138097	0.9219926595428022
92753	14152.601095717377	45.19106449638561	2834.9757651127957	1.0323458549729645	9.984283654117434	13.089486264201314	5.455	3.2643968293789882
92754	204595.92588690907	129.9394115513394	18277.797881659597	1.0338365501065399	22.387371521621404	23.874113754878515	19.898224900901926	1.1951107593294137
92755	15391.031681609113	50	3109.7379973917723	1	9.898603480111841	13.089486264201314	8.303162088067104	1.7837577033644618
92756	25301.286172335484	68.72118855650297	4674.353601976275	1.0207530414310204	10.82557646543399	17.168162088067106	5.455	3.967495374311804
92757	89939.1	34.462209232170466	6240.9490594259205	1.0687755328563426	28.822234979210947	33.03749199872772	24.97893610321723	3.072553796551257
92758	45073.77252915944	42.482349227942635	4905.3629743753545	1.012039333093307	18.37734445528941	20.13741633640288	17.09837162509821	1.2967123659209656
92759	35254.428525511285	73.8582	5720.2	1.0993682328378427	12.326297647723663	18.457013556590688	8.075662088067105	4.212641900308483
92760	14301.898416807107	42.185383501027964	2753.4853953792785	1.0362076984339823	10.388214472324881	17.09837162509821	5.6825	4.914533947858079
92761	202850.68028968826	36.79762628213945	9685.076790086448	1.1412037566305846	41.889328228625764	49.49664119227579	35.94461012135196	5.021253435980955
92762	42728.153838947896	44.8423	4906.883159961472	1.0243776351571716	17.41559863809082	23.683549322049956	13.089486264201314	3.8968721076148416
92763	182789.77894170242	97.92711439327857	14997.96599270938	1.0212800548440635	24.375275824809556	31.37831508153215	17.913708460218608	3.6321273876322557
92764	326259.6903090239	117.4136189699966	21940.46759143134	1.0597365754443022	29.740450056446548	56.106585802847576	8.075662088067105	15.75158285426201
92765	52978.99031162333	102.27460363519901	8251.647612642613	1.050349234957668	12.840827141103922	19.41800462646878	8.075662088067105	4.550478939916725
92766	1508.3793058830697	15.48264835226842	541.7299415068265	1	5.56875	5.6825	5.455	0.11375000000000002
92767	18309.933382748775	57.927553586522855	3650.824093083602	1.01376	10.03057551714776	15.440315804389728	5.6825	3.5915953666211835
92768	148933	80.01290629225491	12237.14287569884	1.065197649479399	24.341095308742275	29.023141073111283	19.41853633215701	3.4558465929571707
92769	39127.79592632165	73.84604331181981	6025.751807530206	1.0076457324669623	12.986859457910226	17.09837162509821	8.075662088067105	2.998100553165267
92770	321140.37839980575	130.76044929996027	22971.56541202125	1.0641641173726766	27.95981663763757	36.926603030549494	23.874113754878515	5.298052356027532
92771	34384.271722271245	95.61616751708667	6427.624733806995	1.0033609103569492	10.698904539781964	14.396870548285714	7.848162088067105	2.32671
92772	53461.70401393348	75.41809793432756	7118.100544024957	1.0235046059612114	15.021339944069783	20.4809	13.089486264201314	2.764321223790262
92773	12565.368911614949	41.530147649133795	2560.791923681389	1.1272174337292669	9.813658654117434	10.69632417613421	7.848162088067105	1.146125520490031
92774	58335.99447685146	26.874805239524235	4438.598864855591	1.0310378956755901	26.285770015736446	26.88745245180259	25.53953410135923	0.5596979845919045
92775	39151.68090201842	86.73371696836966	6532.420265283781	1.0377326467994739	11.986883670081074	17.789077931691825	7.848162088067105	3.90722
92776	12093.838588957851	54.32724176068733	2873.3983897555695	1.0098335264684173	8.417794505680526	13.089486264201314	5.455	2.9336239705399705
92777	15227.355663706892	62.089146138484324	3446.8709316149857	1.0301762584356555	8.835466117422806	13.089486264201314	5.455	2.3917033923067907
92778	205857.96649097843	102.91360292007583	16316.430769649449	1.0150521977896096	25.23321054674523	43.14008924711259	5.6825	12.633285152374096
92779	6119.3809054215135	36.48459469419936	1674.994705264385	1.0913072892178974	7.306746566050329	10.24132417613421	5.455	1.9346846493221959
92780	5889.285939240869	29.29215928847532	1472.3530014954322	1.0365662563674671	7.999828754733772	10.69632417613421	5.455	2.142447488763816
92781	121328.20318689449	71.8648	10467.525096287203	1.01231	23.181831821913512	32.59974578733069	13.089486264201314	6.159026629904522
92782	80167.85956724026	61.24961826556404	7855.191360350541	1.1921340156981268	20.41143388864883	23.874113754878515	16.099326329759204	2.655275011706114
92783	25432.298327168108	26.59802799119379	2915.5631736253417	1.1449018065144916	17.445890768022323	20.15172382408943	14.088531559540321	2.5177953126604575
92784	20353.16772890767	48.57853039487571	3524.8701580755132	1.0516746207153664	11.548321961464799	18.948641708260183	7.848162088067105	5.232816275907732
92785	46561.63763937538	38.3175	4734.977027671622	1.025132885028714	19.66710181158856	22.46537198386222	15.923824176134211	2.372860409445884
92786	53857.562599635756	26.958777123700187	4271.479964276721	1.019994217239592	25.217284430716195	26.453792016869386	23.940227897514376	1.0265587524531643
92787	46258.579951460146	44.38079956980507	5079.238915056206	1.0138361418757593	18.21476828520017	23.002007509331037	10.46882417613421	5.065914129696124
92788	108718.35324682247	74.59615002779444	10095.19173171807	1.0321961135541415	21.538640599611476	29.740417111148655	15.923824176134211	5.1319937147678525
92789	36111.317186358174	33.60310155527739	3904.9572092093813	1.0138345290236235	18.495115440032933	19.898224900901926	16.606324176134212	1.3870995411955143
92790	155592.83013520951	102.1241754811376	14130.710657803656	1.0263636084070926	22.02193985895305	27.34458140955767	18.543589859656556	2.848384736929348
92791	8652.858809470283	50.999391308464865	2354.8716267043296	1.0637434070271714	7.348900646087499	14.01450323043749	5.455	3.3359057170614586
92792	86612.74217564605	81.70985974562849	9430.463942108772	1.0104041940545825	18.368712866586357	19.71451644068332	17.09837162509821	1.0031394044508837
92793	38348.00016718531	66.64364248009534	5667.031873044536	1.2173245208224905	13.533716070872691	21.52715159567888	8.075662088067105	4.649258394360847
92794	139674.09685726833	64.82654773587807	10666.926807223681	1.0815230229719204	26.188254476946547	34.09191618761553	21.98216948364795	4.261921069051867
92795	121287.90618058556	154.4505595769211	15342.934268440235	1.1501679084883647	15.810262112648116	22.13624026477275	10.46882417613421	3.2234244341094405
92796	81165.90077450388	79.40400694048842	8999.39	1.0938645121949446	18.038094620267668	35.10744420596524	10.46882417613421	8.123
92797	96548.25737883637	57.727090029123715	8368.873139216277	1.0207097869450354	23.073179811129947	26.239759061218955	16.794001076812496	2.9426812486133285
92798	76437.41961269574	98.59976829527477	9731.860792409892	1.145052750551458	15.708695642730747	20.58893120749554	10.69632417613421	2.8562172855634245
92799	238609.56737525188	174.5695821430151	22878.794890547884	1.0332283427461124	20.858578305086407	51.82508955175827	5.455	14.12284909402272
92800	23733.347872865656	38.8371	3403.359346975893	1.0168139235553144	13.947012615023613	17.605369471473217	10.69632417613421	2.4944074355613255
92801	34197.75397942641	29.00719060225255	3530.6653722948217	1.026482024564996	19.37184659173687	20.918062926585016	16.79003263635282	1.837481127887367
92802	57465.59569095691	37.545589729043925	5207.009302919908	1.0190679710503636	22.07239985483883	28.4783	16.485662088067105	4.515896847429564
92803	241779.4622118186	58.99022142836976	13387.659215745634	1.0082761807033174	36.11975152869957	54.4891	20.40744421227277	12.637858733910956
92804	487060.24309139175	75.9005	21553.532392589677	1.0030183002102735	45.195398528628004	51.82508955175827	41.047251403400686	4.171239856701002
92805	32086.35359187293	52.50030691847188	4600.934342552944	1.0218414985173896	13.947755478757392	18.09741692043722	5.6825	5.002780193545059
92806	499639.4670186294	135.41340409129467	29158.429453989156	1.033079085422888	34.27067070310085	59.0522	17.351870548285714	13.502814657091537
92807	358844.13132460153	53.603480088276044	15547.277459407433	1.001609832330114	46.16166814563024	54.4891	35.506294246824154	7.782881999031032
92808	632247.5220056633	69.2894	23462.908306874724	1.0069048328369024	53.89336340886712	61.260839979025576	45.366418238657054	5.324659627345597
92809	35457.7	84.0521	6119.7647027554385	1.0393674961557753	11.587944329627138	17.09837162509821	5.6825	3.813067123236703
92810	143194.69601048477	147.07428960435539	16268.097911567922	1.1699721610891523	17.604356303838305	26.544928307635242	10.69632417613421	4.625020214515207
92811	19861.382989116955	48.98983875254841	3496.73	1.054374311268798	11.359959986994866	13.706164241692097	8.303162088067104	1.9941117130559607
92812	255879.2712016764	75.64765398654065	15596.251023230454	1.0374864355803066	32.812920338425805	41.37067559217043	21.699032881366634	6.907825700118852
92813	81751.49366100592	131.60397384583615	11627.524994967473	1.2019506920563874	14.061718843242891	27.739495030830508	5.6825	5.845956338435183
92814	31940.731257835814	42.8826	4148.754183534435	1.0236827619111495	15.397745850839808	21.52715159567888	10.46882417613421	4.077458302056636
92815	372852.19052798173	155.00516823540224	26949.230617576064	1.0270103066536966	27.670711332650114	57.3277	8.075662088067105	15.865980580174996
92816	15060.536876754988	40.65719410585045	2773.9195443954495	1.0116673834071972	10.85866885157788	16.197182378599432	5.6825	4.2941357862353815
92817	21095.5	43.72413967695353	3404.5581407525187	1.0482926565471404	12.392519581811692	18.788123227030834	5.6825	4.591790124780285
92818	19328.446328087335	20	2204.0345730432414	1	17.539149852263346	18.604414766812226	16.099326329759204	1.0564366623889403
92819	469158.2943186256	143.59946665114435	29096.51967573014	1.0126924268141377	32.24841318117904	52.38885483880313	14.972203399381762	11.071883235218168
92820	133673.12185000113	94.06730002858124	12570.319516131573	1.0451922225397916	21.268054750471148	30.73062169094851	13.089486264201314	6.084467719141079
92821	139937.3116655138	58.21294969057052	10117.693014521314	1.1700981245419197	27.661901080546762	31.450176698091653	23.782977464112662	2.4545674099780213
92822	130406.2678418546	64.98674281021387	10319.687591586022	1.2293974159046863	25.273297604121094	32.36087765386046	18.543589859656556	4.112208338264431
92823	17071.743765142775	73.06365077628763	3959.082559465479	1.1121093951342116	8.624090813326033	13.397825252946706	5.6825	2.4959596386978937
92824	195311.57060503354	53.63836818709882	11473.784712075145	1.0034347922801692	34.0448	37.90164060714952	23.722154043539724	5.287494447562422
92825	616157.2729378078	50.97977811555765	19867.795998516052	1.02471	62.02572977735722	69.38712493039594	56.59140905621561	4.215766729894365
92826	179461.75005264234	11.82	5162.970214125644	1	69.51880123640589	70.09204522249541	68.94555725031637	0.5732439860895227
92827	21712.15311960305	38.50209864409991	3241.145888931145	1.0857895838719658	13.397825252946706	13.706164241692097	13.089486264201314	0.2180285898460688
92828	288694.24108269386	45.19106449638561	12804.135989749993	1.0323458549729645	45.09390423747456	60.17724568260425	24.52180714546215	13.967215013077121
92829	38175.43428745956	33.14456214826197	3987.521780678563	1.0703776703488146	19.147448659685153	24.064678187707074	13.397825252946706	4.394321909005227
92830	101168.9165374834	33.14456214826197	6491.344000099124	1.0703776703488146	31.17040678661877	35.545190417362264	23.874113754878515	5.1932597663046245
92831	45517.376648072284	55.96087115560753	5657.646094052367	1.062292958765747	16.090570492177907	22.13624026477275	10.46882417613421	4.908822317000595
92832	2165.892535958113	10	521.7030603487381	1	8.303162088067104	8.303162088067104	8.303162088067104	0
92833	302835.1501179532	87.71969106851236	18270.760298108507	1.0425938602446216	33.1497	37.07074631985954	25.007857057500846	4.231032522738226
92834	428597.43306003726	140.85754836649815	27543.54131664165	1.1857741044540437	31.121447175790802	54.387508948725156	10.69632417613421	14.781866710468442
92835	141445.01612582445	48.6938	9303.264719663446	1.015970328078096	30.407608595048416	33.60829408314047	27.15401697672911	2.3404089843661855
92836	42597.498644009676	62.11933588434957	5766.4745936257295	1.0991133636059283	14.774191042512188	21.96435897908499	10.69632417613421	3.5365834786492316
92837	98507.6	108.80053471647005	11605.27431449762	1.0318666350671108	16.976357495880045	33.60829408314047	5.6825	7.901277206168748
92838	148200.54621057567	49.73662249288728	9624.274008610411	1.0093028933752208	30.79724165749795	37.13558989994925	21.96435897908499	5.929550455589554
92839	74042.92358589591	90.55254628194962	9179.035399444369	1.0267922691188094	16.133051102597975	37.07074631985954	5.455	11.374777005745761
92840	74676.07009738382	53.989102604136704	7117.848069494471	1	20.982765961928585	27.34458140955767	17.09837162509821	4.070439063788167
92841	402860.4149134111	121.04017735973216	24754.09227687549	1.0682397350237813	32.548995164710675	55.66523329769097	5.6825	18.87234798705221
92842	61438.314730919614	124.57813247274242	9807.210280258212	2.1768515708776333	12.529213298218792	23.874113754878515	5.6825	5.082315663581747
92843	81225.03078896442	133.36174533925737	11667.169561828834	1.0806885374696285	13.923690807529903	41.81320152713694	5.455	10.420562225755663
92844	59782.30887072379	57.39562019858435	6566.450134386423	1.0895284855628928	18.2084	35.28732776920758	5.6825	10.813372078139192
92845	9958.506184503338	47.928321481145154	2449.0527560250503	1	8.132537088067105	10.69632417613421	5.455	2.565048491586388
92846	48232.22325112229	65.97880500323151	6323.766058377245	1.0568961920098237	15.254271839239818	23.683549322049956	5.6825	6.027028772357545
92847	122868.4862611567	135.67183278058076	14473.38223807881	1.3624347526915939	16.978545061553795	33.14456214826197	8.303162088067104	7.154139426830443
92848	167746.68508013844	104.26859988025517	14825.477029372956	1.0284167346768898	22.629516034835245	26.58214111321571	19.46101751749581	2.0666225026086247
92849	223916.51807722068	83.4197	15320.832363973414	1.0207025335934983	29.230333281859444	35.15356408102247	23.874113754878515	4.91694
92850	110697.05866470479	35.22334712622091	6999.842754742073	1.0093937525160042	31.62844153597953	35.035582589405735	26.705179870270882	3.5658443272230396
92851	5607.125703776726	15.48264835226842	1044.4741675595951	1	10.736743670506906	13.397825252946706	8.075662088067105	2.6610815824398006
92852	7192.9744993325785	50.53936881725609	2137.342389883143	1.0541482750157363	6.730764835226841	8.303162088067104	5.455	1.2918944411830775
92853	39099.447470854895	88.17328191834409	6582.0131432194175	1.0903292960139774	11.88069565346703	13.706164241692097	5.6825	2.47147
92854	40990.157718224116	80.38461713608754	6434.742916751199	1.2876589041456186	12.740262741971176	23.683549322049956	5.6825	5.686144866211728
92855	456459.80586632085	33.60310155527739	13883.401546985087	1.0138345290236235	65.75619156754065	70.18246626161476	62.75077627081029	3.196001157709518
92856	136299.48740275906	61.16369990196377	10235.26090544842	1.0349187800670687	26.63331959231333	41.81320152713694	8.075662088067105	12.168524687414948
92857	318048.9430937723	39.04819153222596	12492.586718055096	1.0446804039960593	50.918028471094345	64.3353	35.28732776920758	10.708006000288512
92858	120235.37355300115	87.4977	11497.92210034546	1.163881070003263	20.914278685083215	33.14456214826197	8.075662088067105	8.94958
92859	48878.017580934684	29.00719060225255	4220.992281118772	1.026482024564996	23.159491572431687	25.169500536045792	20.434860426370747	1.9978685124851991
92860	82667.57943008034	72.25066439363249	8663.501705359582	1.049937829037324	19.08410299704539	25.448397810593377	13.397825252946706	3.7089849275802425
92861	21575.968786417794	67.54656285923033	4279.487004595791	1.1056102166756305	10.083436992913922	15.79098734101381	5.455	3.1185385189916563
92862	47002.79374555848	156.91129117232052	9627.064159430385	1.1529352179758043	9.764720161237515	17.09837162509821	5.455	3.796292445984499
92863	77419.17860843796	66.0256	8014.663990597678	1.117184071294731	19.319382247156334	35.28732776920758	8.075662088067105	9.274199819800902
92864	104116.95371939935	66.50947508729554	9328.405548727493	1.0034882938056426	22.322561594377113	32.44555401027706	15.803162088067104	5.822562571657357
92865	70866.98072979599	89.45184263401671	8925.273693662746	1.1286963810704427	15.880068928331914	19.075812430495542	13.397825252946706	2.1608158114465335
92866	233745.0792629531	85.09146543723546	15809.537754974237	1.010361618590134	29.570134546079142	39.717562980599446	24.255242620535636	5.536017093329113
92867	142468.24572959324	43.231711086357805	8797.619665910717	1.0364866089219784	32.38790744310839	35.545190417362264	29.023141073111283	2.155633787551655
92868	34306.60975261539	60.1472	5092.155142822161	1.0292751216395484	13.47429871651635	17.09837162509821	10.69632417613421	2.0568449835255986
92869	28656.90848234048	79.85074762594294	5362.398609040673	1.0681482037447658	10.688093359574838	16.79003263635282	7.848162088067105	3.0706842872360993
92870	143222.96461903854	169.7083651184683	17476.839038727492	1.1817702496174587	16.390030748886126	34.09191618761553	5.6825	8.058719453572857
92871	328955.9623689948	130.07339245435472	23188.25389087022	1.0508664874575484	28.372637622232755	35.01980039283737	21.445533958179134	4.969303640930124
92872	21731.73852190791	51.33613152546654	3744.2405034349167	1	11.60808901136105	13.089486264201314	8.075662088067105	1.9946412482116274
92873	14027.782584302013	53.63836818709882	3074.944089805941	1.0034347922801692	9.123926923293947	13.089486264201314	5.6825	2.9561353542907822
92874	266982	51.66203288643362	13165.329861080418	1.0102999389507654	40.55835993586142	45.54119256603157	35.506294246824154	4.130971978276436
92875	182562.37980713244	89.49993287708935	14329.199558537259	1.0231631468281739	25.481169281135845	34.0952	20.15172382408943	4.329421728324224
92876	641452.1380013967	105.29646121384826	29133.58626471428	1.051256530514604	44.03523357358199	54.32750621567217	26.51461543744232	7.370857700292866
92877	59283.239037730316	61.88770378046489	6790.051663328899	1.0949581075866832	17.46179321665604	23.866323955695254	13.089486264201314	3.9725980951239053
92878	121583.34291423793	133.06735955854458	14258.628100058038	1.1813839780782056	17.054002960318886	30.316433395469318	5.6825	6.668612401834218
92879	145920.04388384824	87.71686268899498	12682.47318913184	1	23.01129152141925	40.270231000802696	5.6825	10.068072204210283
92880	85518.52112708443	149.90816409283488	12692.514427455697	1.037994565289709	13.475426262600232	21.52715159567888	8.303162088067104	3.449248920927881
92881	196177.3513414283	105.46092610599759	16124.087851904998	1.3234183141240634	24.333451063186892	32.43273927041996	13.706164241692097	6.596830256425837
92882	29269.69848546852	60.78032576418129	4728.197054110183	1.285539885029215	12.38091312629393	20.52810630033987	5.455	6.5321033366916135
92883	29637.337708273764	48.284541854852165	4240.61	1.1137703143573001	13.977857239835128	16.606324176134212	13.089486264201314	1.3196478881131328
92884	35643.36101672171	38.8371	4170.783330711294	1.0168139235553144	17.091926475424476	23.782977464112662	13.397825252946706	4.258783604799155
92885	60385.07793376394	26.958777123700187	4522.929743518027	1.019994217239592	26.701753667654895	35.506294246824154	18.35091584362472	7.010997869146065
92886	85206.56657979773	107.99270768425421	10753.223686076637	1.03605	15.847632127307811	23.97354189694122	5.6825	7.409542648036976
92887	7009.16	59.58209467826773	2290.8452314959845	1.0773001129887927	6.119277014677851	8.075662088067105	5.6825	0.8788568395417928
92888	105077.73705804952	75.53575383792841	9987.034992303059	1.012161861357302	21.042829456196404	23.874113754878515	16.79003263635282	3.2093072719136053
92889	292819.53301871655	23.2317	9245.822526539072	1.1615855543178901	63.34093741864755	68.51346835213307	60.34312353238592	3.672935183655974
92890	24875.76017893921	54.68916281911534	4134.697583489437	1.0165609068192454	12.032686636271743	23.074460652956084	5.455	6.073010282280558
92891	62955.90459462157	66.63259210082295	7260.499843882044	1.0673690263358728	17.342030424439844	22.13624026477275	13.397825252946706	2.5893004757573452
92892	271476.55991696747	279.13009976922217	30858.5	1.0089825542751516	17.594944322481613	26.696888018974033	13.089486264201314	2.3262591128098418
92893	166742.7878497555	43.577437377275764	9555.63	1.0899258299498702	34.899383012494226	43.22003451824352	25.905526768348455	6.76763
92894	142238.37537915874	63.50011020585062	10653.70245089396	1.0177541347051906	26.702149048141177	31.37831508153215	24.31961298958148	2.5847181059306403
92895	44059.14453348238	84.18757173859825	6827.268042344941	1.048583991412254	12.906815511039907	16.914663164879602	7.848162088067105	2.689939159704032
92896	44213.71862933254	49.071502713635525	5221.53	1.0069025027177412	16.935144492066026	27.34458140955767	10.46882417613421	6.252977520592336
92897	33391.77532551657	60	5017.649395156193	1	13.30972839901945	13.397825252946706	13.089486264201314	0.1392933565526376
92898	112138.58850364896	33.60310155527739	6881.326380974976	1.0138345290236235	32.59214351863389	35.01980039283737	30.83349872060087	1.7733139017648958
92899	250281.87103322195	82.18234291964038	16077.143480994786	1.0312977681246707	31.135116922864654	35.15356408102247	27.34458140955767	3.182413797425488
92900	2726.3027843718714	26.874805239524235	959.5434348867121	1.0310378956755901	5.6825	5.91	5.455	0.1857529721610577
92901	52891.75158119907	69.79109398770018	6810.8122701859775	1.0437765614452301	15.531701501370202	27.253445118791817	8.075662088067105	6.80307
92902	113903.15595435987	82.60847436632994	10873.894409747723	1.1040439330378742	20.949836675304343	35.15356408102247	5.455	10.284031514527618
92903	55064.538239544214	72.90723544610893	7102.745410150116	1.0130476295188207	15.505142042921806	26.1486	10.69632417613421	5.5604099313025355
92904	159684.01531090992	75.26047898230266	12289.073544520852	1.0104844551170042	25.987966421131212	30.225297104703465	21.699032881366634	3.0417687940473916
92905	97734.4	26.874805239524235	5745.150345190584	1.0310378956755901	34.023281958465915	35.545190417362264	32.43273927041996	1.2715793404486773
92906	44669.18535942203	26.958777123700187	3890.0845640058587	1.019994217239592	22.9657	23.882405606175368	21.173783314768354	1.2671640452950452
92907	25287.405940165252	29.29215928847532	3050.9336697275476	1.0365662563674671	16.57683101476503	18.543589859656556	13.397825252946706	2.2689028607994417
92908	31775.97182056433	43.24164889774518	4155.33	1.0200306557640433	15.29408013520025	24.220184847518773	10.46882417613421	5.277652345510591
92909	55200.77969846811	28.64463533699295	4457.580418455015	1.1159639219321806	24.767149222896375	27.34458140955767	23.074460652956084	1.8521269340025175
92910	30224.64874107333	52.725165941602725	4475.015468224136	1.026218049715614	13.508176208860197	20.965313683745983	5.6825	6.252813637160701
92911	76091.27627677219	23.791155482061043	4769.579959645595	1.024081067194046	31.90690875111198	35.01980039283737	26.605751728208176	3.7674423478477657
92912	15801.297707650745	33.14456214826197	2565.41	1.0703776703488146	12.318711897760744	13.397825252946706	10.46882417613421	1.31411
92913	157447.5800631644	67.2022	11530.93954818828	1.058266728687188	27.30871658899682	32.671607403890185	23.874113754878515	3.422761444512045
92914	44270.54385063838	44.41378985884075	4970.742630433244	1.0145897728981725	17.812446606908637	26.057486479687242	10.24132417613421	6.157480182575115
92915	19353.998793701267	41.16104418750113	3163.98	1.1012068570502398	12.23396480278146	21.699032881366634	5.455	6.953498909288869
92916	23485.252918834158	71.36099188472294	4589.157804347342	1.7108902384214348	10.235103659580592	13.397825252946706	5.455	2.7715319337146993
92917	87658.07187142086	98.13734564263628	10397.2	1.1927805270527911	16.861797401681237	28.964374624218696	8.075662088067105	6.812088837933534
92918	16745.125689499488	42.09378144074689	2976.172563730926	1.0092045789043593	11.252792189245787	13.397825252946706	5.6825	2.9635651009183523
92919	74919.82171203857	101.14030668903541	9758.103781911479	1.104885215521556	15.355405801466645	17.789077931691825	13.089486264201314	1.856846378970365
92920	38081.799966673774	110	7255.377407464237	1	10.497537985410853	16.716004307249985	5.6825	4.004616114605166
92921	92812.5	92.68011073714689	10396.842061310559	1.1308962269644238	17.85397960190488	29.023141073111283	8.075662088067105	5.798826270914539
92922	16465.28255860138	54.365805138349444	3353.917982686202	1.4233790318643829	9.818536197724248	16.79003263635282	5.6825	4.413543744452407
92923	3628.94	26.874805239524235	1107.051227915678	1.0310378956755901	6.556054029355702	8.075662088067105	5.6825	1.0785315793786412
92924	103670.30695569652	78.09615379597182	10086.649899050328	1.0570099636353127	20.555944340936673	22.13624026477275	17.043531559540323	1.5378654886497172
92925	82655.74926657164	71.73396250276525	8631.849830650943	1.0104665577489669	19.151340880159506	26.33918720328166	12.861986264201315	4.196371523686339
92926	25066.810369218572	64.0024	4490.066092378254	1.0253601813472122	11.165452736550444	13.089486264201314	8.075662088067105	1.7040722085794868
92927	98383.47983026032	67.43099880618712	9130.526432531866	1.045617841772634	21.550450690273923	30.288682359669586	13.397825252946706	5.43871
92928	429713.60938346956	237.69124653950342	35826.22757696405	1.1318899672405867	23.98877238527741	54.73094622552842	8.075662088067105	13.19343114605491
92929	155830.63153494117	41.0879	8969.920253192788	1.0546822004001006	34.74515427926446	38.36404547140682	31.99499305902293	2.29853
92930	697332.7291112631	217.05086590849834	43611.971336461356	1.0236578481587715	31.978959342673186	53.512611358972194	21.08994421227277	8.672291540524526
92931	53261.23035722175	98.60724662914001	8123.907044765424	1.1167131026473818	13.112220527323785	17.789077931691825	5.6825	4.0619297741239215
92932	525766.5314885513	220.4683646261899	38165.81499777121	1.0099636416214612	27.551699421026626	65.53269758131155	5.6825	17.109002864669396
92933	10895.277449460846	44.90944818864533	2479.664579672626	1.1031194239199553	8.787702610083882	10.69632417613421	5.6825	2.0877594161834407
92934	389223.36846013344	197.74540449834134	31099.799216710635	1.0282403501234527	25.030603300550883	53.512611358972194	5.6825	16.216085317622984
92935	75810.10378199324	115.24740345839237	10478.136513696327	1.0117943761844936	14.470150046794922	25.25783337776482	5.455	6.588359704759914
92936	37987.37707960423	43.231711086357805	4542.822816798151	1.0364866089219784	16.72412885624199	18.16720738340611	13.089486264201314	1.8511261733910607
92937	173797.18020268923	54.13439349090597	10873.339108794165	1.0319427430840222	31.967582076443314	36.926603030549494	19.937061213909132	6.978466561754965
92938	25643.091500722403	74.66122118455962	4904.984819173887	1.0105190954145296	10.455931035905344	16.099326329759204	5.6825	3.2637441388964588
92939	6884.707818807952	33.60310155527739	1705.050989932095	1.0138345290236235	8.075662088067105	10.46882417613421	5.6825	1.9540086625126485
92940	32364.11848070729	143.1732333039165	7630.759035814517	1.2870258943225497	8.482542386362407	13.089486264201314	5.455	2.8293772845482126
92941	316560.6749275435	65.87440460914067	16187.946674649778	1.0552238310303617	39.11066440851025	44.15395067717461	31.775655758777297	4.66877
92942	159404.4576675342	122.50001498240545	15664.741550983392	1.056541974388767	20.352006083053087	24.064678187707074	14.290881454516295	2.9516433038724967
92943	45220.94034688917	84.42079324629651	6926.27	1.0329514182015351	13.057803951496673	20.918062926585016	5.6825	4.94229
92944	367879.4222634616	51.37813153472922	15411.568219220351	1.0275626306945844	47.74068635074595	50.22884994129029	45.918647004773895	1.7803676618022004
92945	101426.00916530096	119.79739276515471	12356.722223130608	1.289587651495066	16.416329077211287	34.48169454734255	5.455	9.764518050149935
92946	55788.34023651576	91.63226514556779	8014.950853456481	1.0875850584471765	13.921068577097216	26.605751728208176	5.6825	7.577476709534217
92947	259619.12366397725	156.7537670122011	22614.253958497007	1.0488816737038515	22.96066225668513	30.014462872320394	16.914663164879602	3.446039249816808
92948	273046.5009326429	108.79945631227434	19321.31150025903	1.019247834017589	28.26376469619904	43.19636843196939	16.606324176134212	9.554518373667634
92949	393990.9821559662	71.44189212667662	18807.217494127795	1.006936307876336	41.897849299502454	66.90349491159365	13.460531226372895	19.5565
92950	9922.961948430962	15.48264835226842	1389.466946650105	1	14.283120548285714	18.09741692043722	10.46882417613421	3.814296372151505
92951	13287.032564672461	70.36868631260631	3427.746163438004	1.007829805685246	7.752635073389254	10.69632417613421	5.6825	2.164623049768651
92952	33178.67867878498	79.99573801917492	5775.211584900718	1.0088883706776055	11.490030517853437	17.789077931691825	5.455	4.247873884031063
92953	163065.4439979222	85.04072847503919	13200.773715668049	1.0067412379146912	24.705437349384937	35.15356408102247	18.788123227030834	4.301458030283246
92954	40594.6	83.06876643607812	6509.657425010139	1.1553655735022417	12.472126425790425	18.09741692043722	5.455	3.5130662690629024
92955	27192.54052659025	35.22334712622091	3469.3261979895447	1.0093937525160042	15.67597797079339	21.699032881366634	7.848162088067105	5.7968110232048895
92956	51669.39828863988	82.29837844018449	7309.998252447999	1.1592801550251641	14.136637658247494	19.542635154995562	10.69632417613421	3.133149415166475
92957	61295.272574763745	86.33049734767107	8154.5602108679295	1.0250736732019559	15.033372981432628	27.830631321596364	5.6825	8.692829649326022
92958	266190.1862261109	71.42641675331137	15457.2	1.0229787635581766	34.44226088230673	50.75263549816952	21.699032881366634	10.335155444104192
92959	94456.50140245007	33.60310155527739	6315.540755106162	1.0138345290236235	29.912403407762444	33.6542	25.897234917051602	3.1726510299067554
92960	156087.91232163607	157.5660936246362	17580.084250755375	2.361575279256301	17.757356574093702	24.52180714546215	5.6825	5.52943
92961	82788.43713646434	41.82657503705505	6596.535834879445	1.0461345883316067	25.100579822129426	28.964374624218696	19.542635154995562	3.685984691419458
92962	226783.44382032365	177.39675715514733	22484.51081675658	1.050605848431293	20.172415194491425	37.90164060714952	10.46882417613421	8.745715742062544
92963	80467.7	23.791155482061043	4904.8251264436785	1.024081067194046	32.8117	35.545190417362264	27.34458140955767	3.8658041595187425
92964	75705.50154674331	115.20557597408084	10469.004880696519	1.21415	14.46278847120119	21.699032881366634	5.455	4.757663612691702
92965	330710.5334887533	240.98	31646.02893727949	1	20.900602356409493	30.24457177890982	13.089486264201314	5.953999400403462
92966	6408.966892680044	30	1554.388496115839	1	8.246287088067104	13.089486264201314	5.6825	2.978718458336603
92967	42588.01186718992	51.346956822857024	5242.108068813206	1.143105984685804	16.248429566173247	18.788123227030834	10.69632417613421	2.9235549290360012
92968	143208.83414505646	78.07761607598376	11853.677543945716	1.1328426978283601	24.162768662152548	33.18121523184672	13.397825252946706	6.733263755453313
92969	154431.40553840247	62.14719135852621	10982.052035735038	1.0186592057159265	28.124325952179163	35.10744420596524	14.607243716205643	7.997959090744422
92970	52511.70009758015	37.228972879701516	4956.481605886174	1.1085216797465722	21.18910318772041	25.249541526467965	14.607243716205643	4.696296346920791
92971	419016.83764835924	53.19605598238758	16736.33601694164	1.2753832380834829	50.07270853360045	54.19835755963553	42.794433884263285	3.9684161673781384
92972	22350.60949668177	75.02659714201059	4590.470935908904	1.076496932190643	9.737828562139189	13.397825252946706	5.6825	2.6857257968824397
92973	38569.97555076327	54.93313476870652	5159.965586735644	1.0419740872632426	14.949702629766508	17.168162088067106	8.075662088067105	3.354287666119803
92974	36603.749835978066	29.00719060225255	3652.755098501948	1.026482024564996	20.04172130290905	23.874113754878515	16.099326329759204	3.174996618627897
92975	7372.678936113481	30	1667.1636026366575	1	8.844577610083881	13.089486264201314	5.6825	3.164596948604975
92976	12756.270960830208	26.874805239524235	2075.5799303321855	1.0310378956755901	12.291765568178946	13.089486264201314	10.69632417613421	1.1281474273005379
92977	41510.979412181434	75.14135746564318	6260.743919872363	1.052931939026626	13.26071787744601	17.605369471473217	8.075662088067105	3.076839684608813
92978	178176.7849814961	192.91705645629338	20783.362116022774	1.0908654785457568	17.14609830563767	18.788123227030834	13.397825252946706	1.4290688947911019
92979	398064.5099065888	142.8424990810677	26730.703051924345	1.0131075051409575	29.78331764288797	35.545190417362264	16.79003263635282	5.802453810121729
92980	391206.0681413345	109.8093586404895	23234.18274097149	1.053473448651911	33.67504443799318	53.42723652812846	17.09837162509821	14.848816561486307
92981	7909.031889686423	42.09378144074689	2045.3873526607786	1.0092045789043593	7.7335296704536844	10.69632417613421	5.6825	1.8889446198047009
92982	48867.71857459488	29.29215928847532	4241.228368674898	1.0365662563674671	23.044134541551596	27.34458140955767	17.913708460218608	3.8946108293007393
92983	130574.40700528826	33.60310155527739	7425.4648285064195	1.0138345290236235	35.169355729492395	36.56071843571196	32.43273927041996	1.9351716102962313
92984	6614.1249686324645	40	1823.3545529657395	1	7.254897252840263	8.303162088067104	5.6825	1.2838569808042235
92985	3166.396852949286	30	1092.5673851021904	1	5.796250000000001	5.91	5.6825	0.11375000000000002
92986	94604.51671443858	87.98248549211641	10227.252563096808	1.0693563671352018	18.500475299847757	32.59974578733069	8.075662088067105	8.400384488704738
92987	13342.583204983723	33.292561210348154	2362.645129836612	1.0325012714079342	11.294614698150987	13.089486264201314	10.69632417613421	1.036269581819962
92988	28713.05799193728	42.109411062136694	3897.931831946346	1.1024880915030109	14.732457739056997	19.542635154995562	5.6825	5.3393627154838095
92989	28608.97303538653	56.376273234619774	4501.99	1.0297789443545005	12.709486851634242	23.074460652956084	5.6825	6.160769323083386
92990	535690.1858161811	133.90576149391887	30023.506212060955	1.141400475579363	35.68471863562593	50.02304214404038	28.90571739449031	6.564197855083554
92991	43365.48829088541	7.5	2021.6579787440292	1	42.90091474110429	45.99542864095993	39.806400841248646	3.0945138998556416
92992	25854.390900735445	74.65569236581052	4924.9695664834035	1.0284520348388462	10.499309915206792	17.4067	5.455	3.619234869201102
92993	86267.14661685187	38.58070474592871	6467.146915768008	1.0471632165285443	26.678579515958685	31.923131442463433	23.683549322049956	3.194535807163393
92994	11034.51899519312	36.62690274412687	2253.625421443491	1.1719239550915077	9.792682395395857	18.01304718618757	5.6825	5.812675687395956
92995	71118.7	26.874805239524235	4900.829648305292	1.0310378956755901	29.02314107311128	31.923131442463433	27.34458140955767	2.0590774354478873
92996	84222.9	57.72709002912477	7816.457341960512	1.1235731682866525	21.550156483070765	23.874113754878515	13.397825252946706	3.720684740255277
92997	25884.614161160836	64.65598005105616	4585.958596104155	1.0254962577616233	11.28863840295036	17.09837162509821	5.455	3.4660231432710757
92998	72131.05004454688	133.84002300669087	11014.354760920973	1.476552468373182	13.097644230684939	19.542635154995562	8.303162088067104	3.5930418785542315
92999	5053.206058038507	11.82	866.3575696971519	1	11.665405220167763	15.48264835226842	7.848162088067105	3.8172431321006575
93000	86763.93847302326	44.38079956980507	6956.2	1.0138361418757593	24.945782495526686	29.740417111148655	21.782871983862222	2.952208622963359
93001	50498.51404534312	69.12289046888316	6623.006430051364	1.0746143682064222	15.24942322755724	20.58893120749554	10.511618580772529	3.6724167766092224
93002	33080.066344599545	66.58732633057187	5261.189037241583	1.0888610803641607	12.57512935210679	18.980797243062668	10.46882417613421	2.853574722284171
93003	100677.99002242704	43.94204609670514	7456.110539139173	1.0365523803596952	27.005498240387023	29.740417111148655	24.52180714546215	1.8594594492554142
93004	20158.204075717105	26.874805239524235	2609.176832124892	1.0310378956755901	15.451773009421084	18.788123227030834	10.46882417613421	3.590371329488984
93005	13515.5	34.34275469440388	2415.115255148667	1	11.192390779770161	17.921914766812225	5.6825	4.657804767585365
93006	98639.65136135172	104.14688768755586	11361.975392160402	1.1030366145054142	17.363116528031142	18.788123227030834	13.397825252946706	1.567257962228309
93007	17172.806861933732	26.080147052785406	2372.3599992041095	1.0160542400764152	14.477403823783021	17.480738942946434	10.46882417613421	2.9495338157972477
93008	95781.33622847617	87.94332070267974	10288.375533643146	1.0438009082774387	18.619331286123792	20.15172382408943	17.913708460218608	0.7337256796041518
93009	280743.5101258501	263.50919965808583	30490.018352241645	1.112279895919473	18.415437267535108	33.91615000632178	5.6825	8.881670350740782
93010	42497.314835916026	63.88035780201734	5840.759811230398	1.0256133638633647	14.551981663140387	18.09741692043722	10.69632417613421	3.4174433555836425
93011	4443.506177945918	10	747.2532733903749	1	11.892905220167762	13.089486264201314	10.69632417613421	1.196581044033552
93012	901318.8072643421	173.88787376825263	44379.13133676821	1.084321073879638	40.61903782770067	48.05767531730699	26.70556723816632	6.0004864587679325
93013	9557.026759880757	33.60310155527739	2008.8893448492947	1.0138345290236235	9.51474	17.4067	5.455	5.5812409747576615
93014	118257.85451544198	33.60310155527739	7066.585403996837	1.0138345290236235	33.46958898948727	36.159966405112655	30.15688437573362	2.489942009901839
93015	664864	124.86247264125514	32298.861469889704	1.052605768589902	41.16948311557667	59.543464929530515	33.550357771359124	8.241683899088308
93016	283186.4149745119	26.958777123700187	9794.702149561412	1.019994217239592	57.824405612414154	59.543464929530515	56.74236862458505	1.2290601323511967
93017	114524.57322546668	11.82	4124.421207580756	1	55.534858086253934	56.74236862458505	54.32734754792281	1.2075105383311175
93018	311902.3427409265	38.50209864409991	12284.47077890247	1.0857895838719658	50.77993970673805	56.19326544208405	47.04538845422883	3.426756351292259
93019	5032.106924262945	20	1124.5916643953146	1	8.949216117422807	10.69632417613421	8.075662088067105	1.235391955780498
93020	80541.11867313129	58.538195131779844	7697.211583008987	1.0350514576598502	20.927349548483175	23.683549322049956	18.16720738340611	1.886003890326528
93021	48547.34647770726	93.62485260511892	7557.588717857726	1.0104278678383025	12.847311037975746	27.34458140955767	5.455	6.685725627053604
93022	22578.215629840437	55.13384716895608	3955.112937689961	1.1870029363307262	11.417229285506858	17.789077931691825	5.455	4.445060936828621
93023	7452.795775093118	10	967.7530357635173	1	15.402267933395155	16.099326329759204	14.705209537031106	0.6970583963640493
93024	92364.29802499134	23.791155482061043	5254.903759522573	1.024081067194046	35.15356408102247	35.15356408102247	35.15356408102247	0
93025	9433.592271830954	44.03652237010331	2284.8094705796084	1.0157820594175009	8.257662088067105	10.69632417613421	5.91	1.5163017219223494
93026	24800.565274683864	74.2302	4809.7876012823135	1.0401635147718231	10.312540731766163	13.397825252946706	5.455	3.206112043072011
93027	7087.107918281246	20	1334.6102403704363	1	10.620490842800876	10.69632417613421	10.46882417613421	0.10724452847996015
93028	163290.86393297446	78.85055544661222	12720.033464977607	1.1009333871462457	25.674596593250698	30.83349872060087	21.85628331476835	2.7359046491306884
93029	70078.43062182008	88.26152278201069	8816.23	1.008626606407956	15.897599042039499	23.074460652956084	10.69632417613421	4.246932931298726
93030	63843.86997857463	100.1586510077239	8964.14	1.0445527086959336	14.24427772284208	31.812612405339532	5.6825	9.18678
93031	41461.553324546665	89.22326938022661	6818.153630147913	1.9209303936074602	12.162105922992291	17.476501076812497	5.455	5.033743435640091
93032	101458.66346126351	70.09378755842813	9453.426773086152	1.1038018909248155	21.464949355743823	33.24509838025554	8.075662088067105	10.016521546497907
93033	40466.66876081063	49.71684322239295	5028.117661008461	1.0703776703488146	16.096150284873985	17.789077931691825	13.397825252946706	1.6696870737766623
93034	62579.118662361565	67.27319114009747	7273.453518818802	1.0568796936556555	17.2075	28.4783	5.455	7.704496226217027
93035	29243.488180639448	46.742310875297306	4144.523523067794	1.1206537533417684	14.111869804996687	23.074460652956084	8.303162088067104	5.698724999521948
93036	59289.34485730478	135.20318663543227	10036.602438795675	1.1054467567722637	11.814624564210417	23.074460652956084	5.6825	4.577452117779308
93037	12173.83392829252	61.64027518472682	3070.7955524761364	1.0079650337420207	7.928781789771804	10.69632417613421	5.6825	1.5739484056298805
93038	10950.213966240583	45.72586252398359	2508.4022856191477	1.0179669904569353	8.73083	13.089486264201314	5.455	3.2743102236828445
93039	32986.5	85.50900330058373	5953.590046862753	1.0775581640053364	11.081210732512979	23.074460652956084	5.6825	5.9374826127809675
93040	448584.43694664375	136.23149871884172	27711.86791549855	2.0196825722348657	32.37489716063216	60.67749910879259	5.6825	19.14153644993759
93041	95871.53250596182	94.49922714854223	10669.98711979935	1.0087927497379725	17.970318319890286	19.542635154995562	16.606324176134212	0.7767174196338986
93042	256611.49172254093	113.62766559271549	19141.89919830302	1.008796627835714	26.811497549343503	30.701700736664897	24.064678187707074	1.635894212852848
93043	67344.25773275255	66.73313257084212	7514.9478854802965	1.0178409377913082	17.922747771243774	23.874113754878515	13.089486264201314	4.455938526829659
93044	36441.26276203059	50.00323778735695	4785.206721804246	1.0761849956183385	15.230799788014398	17.480738942946434	13.397825252946706	1.8729378885099353
93045	100411.80551637923	180.1482065711527	15076.908237964217	1.0074526650900673	13.319946494539053	16.79003263635282	10.69632417613421	1.3318858853167412
93046	1021038.2987997956	114.17762952885394	38275.11105359034	1.0078436784577631	53.35259758594579	82.50148363875653	34.09191618761553	17.026810928739216
93047	579821.1855634188	105.31031247897067	27700.48815408527	1.1944227243635641	41.86360777024117	59.14413549689241	18.980797243062668	14.139702445502477
93048	553494.5422408431	26.59802799119379	13601.484871411809	1.1449018065144916	81.38737019870557	89.92063030107914	76.59411446089716	6.049227531670483
93049	93324.8	8.291747570794026	3118.3609845535975	1	59.855001710946695	60.34312353238592	59.36687988950748	0.48812182143921845
93050	370837.51339008205	119.94471080105987	23642.168757025793	1.0914446398094328	31.37085410405756	53.90651829452365	18.298297243062667	12.026012900079511
93051	11479.444773472362	23.64	1846.6692163468642	1	12.432594502421326	18.980797243062668	5.455	5.530224873602869
93052	65747.77852957771	41.82657503705505	5878.569076173054	1.0461345883316067	22.368633481255095	23.782977464112662	19.542635154995562	1.6570319425474214
93053	713288.2329415513	114.3549754295378	32015.846881623173	1.1483680103324738	44.55844854449081	53.90651829452365	33.726	5.919758277720194
93054	7488.850454943879	43.62675835361252	2026.2311297246497	0	7.391901491476504	10.69632417613421	5.455	2.2942670804412013
93055	8607.03	29.29215928847532	1779.947880545533	1.0365662563674671	9.6711	13.089486264201314	5.455	3.1673978658847015
93056	676657.8113976811	73.82389531554293	25054.628083889573	1.0205667358113912	54.014596355775105	61.18073991195989	46.68925707237374	4.846158763410967
93057	128016.2261121894	74.82229080669828	10971.169946089405	1.1289112241781247	23.336841328908566	24.54931656660824	22.46537198386222	0.7502334462799071
93058	451821.0387332215	227.5233114207793	35941.90622954676	1.187254086845278	25.14174044346001	46.68925707237374	10.69632417613421	10.56428083970477
93059	293049	122.6463869997333	21252.141773411047	1.089421445350217	27.57833717951661	50.119575286901465	14.092500000000001	11.441568328766948
93060	119767.87445597794	33.292561210348154	7078.621755344559	1.0325012714079342	33.83932030710635	35.10744420596524	32.43273927041996	1.2718975636287495
93061	135731.02818860364	110.8121074321455	13747.955214170335	1.0046860174432135	19.745631415601725	42.92550978998345	5.6825	10.906951123668508
93062	386791	49.655696401047976	15535.58943625022	1.0127514051050552	49.79420352210127	60.34312353238592	31.07929859354599	13.26914578453426
93063	415462.4813142478	64.66733900923654	18374.407027367623	1.058482736461968	45.2219	54.24368920145292	38.73494019460431	5.367090130522493
93064	221084.7798532107	40.39082151044461	10593.16404859093	1.0438877475331956	41.74102824030535	49.627137815605046	36.449268532734564	5.046335938251301
93065	273245.6486168679	65.05940017791941	14946.399518140148	1.0427458049736802	36.56340756651594	50.119575286901465	21.699032881366634	10.278647497586755
93066	48094.87236267778	128.88993015415645	8825.997791509373	1.27005	10.89845556248499	17.789077931691825	5.6825	4.199880127204391
93067	4104.1	19.47882953362445	1002.2947383541607	1	8.189412088067105	10.69632417613421	5.6825	2.506912088067105
93068	118631.11825271802	83.55923315536828	11160.957823396076	1.0196019485933947	21.258232515499415	40.320182574882175	8.075662088067105	9.070012706301593
93069	843392.2741630957	47.928321481145154	22538.024726390428	1	74.84172055020804	80.45355521308244	67.84962931584012	5.38285
93070	365132.28930263454	141.52454062570203	25482.728607840552	1.0176983244567313	28.657236430347595	55.71606079765543	5.6825	16.490302519313772
93071	15661.500243872011	48.6938	3095.695492332979	1.015970328078096	10.118243401303781	13.397825252946706	5.6825	3.261682118471088
93072	183763.5532299842	74.57051471318893	13122.54867206212	1.1029890054488136	28.007296116373556	37.11059456682003	20.918062926585016	6.083919981794771
93073	7825.487638278308	38.19488971053588	1938.042368028632	1	8.075662088067105	10.69632417613421	5.455	1.860057261192816
93074	302289.4651948826	91.71888156000571	18665.765835398775	1.0026849676862386	32.38972007476965	41.523825349144424	25.655550448084483	5.40725
93075	22167.321908228976	40.711320293009415	3367.5894442796666	1	13.165097631413087	18.09741692043722	8.075662088067105	3.5457723750767354
93076	108740.31605048348	35.22334712622091	6937.700362759191	1.0093937525160042	31.347654226806764	36.893900326481365	24.54931656660824	5.116834112878929
93077	48220.63001752545	64.75936858896503	6264.301830298509	1.5906968411458013	15.395372484862408	21.52715159567888	10.46882417613421	3.6074545643059532
93078	22372.135165171167	50.53936881725609	3769.4115429476283	1.0541482750157363	11.870359556269868	16.794001076812496	8.075662088067105	2.9286502958054963
93079	41317.806416365056	70.00386391343739	6028.851216387269	1.142030298256587	13.706693011118743	21.699032881366634	5.455	7.219869378392931
93080	327423.89371932007	211.67576006008022	29511.79873022877	1.1151256235275704	22.18935529564598	53.1179	13.089486264201314	11.676147076812693
93081	16676.245768475717	52.098389256780784	3304.1992146389557	1.04719	10.093971147134905	18.16720738340611	5.455	4.9070838149996066
93082	85626.68998911338	52.098389256780784	7487.238340764999	1.04719	22.872703149547284	34.09191618761553	13.397825252946706	6.961511638360298
93083	162958.57943906164	39.564525611283145	9001.119520390808	1.1520486915899657	36.20851363430986	39.23959860598691	35.15356408102247	1.7508495526139043
93084	55318.33038585665	59.210340479246064	6415.614246620328	1.013029340739242	17.24490540091238	35.28732776920758	5.6825	11.766438483095744
93085	292451.48306909914	54.68916281911534	14176.939423734751	1.0165609068192454	41.257351016042676	59.904517995125225	29.023141073111283	11.021777286849444
93086	601455.7681097874	131.344	31507.408495501622	1.045015652463139	38.17868855800428	47.01937514400932	21.445533958179134	6.605137754923141
93087	9479.902782922405	53.33333333333371	2520.6133831092116	0	7.521901491476503	10.46882417613421	5.91	2.002436483384802
93088	8974.095719836632	33.14456214826197	1933.3319311676273	1.0703776703488146	9.28355	16.485662088067105	5.6825	5.092659447153115
93089	95917.02760369075	34.89554699385009	6485.415319743165	1.0437765614452301	29.579301517266362	35.15356408102247	26.239759061218955	3.9673215526025265
93090	1057922.1931917067	125.87954866626009	40908.107121177294	1.0790161954638597	51.7219	63.851059460124816	22.056439875007207	15.092368691455086
93091	8974.095719836632	33.14456214826197	1933.3319311676273	1.0703776703488146	9.28355	16.485662088067105	5.6825	5.092659447153115
93092	111804.58968168419	97.63687839615287	11712.286599115467	1.0426293977874497	19.091846623720404	34.09191618761553	5.455	7.991136586617573
93093	127904.23228619849	125.9126140986544	14225.973976631914	1.1131709345256329	17.981789155005977	38.454311994987876	8.075662088067105	10.38462422945593
93094	23233.33531966489	51.542547847585865	3879.213242327035	1.0040208780051323	11.978374927245733	17.789077931691825	5.455	4.583979886361158
93095	241494.5216024248	146.15285413245044	21060.18704195498	1.0268625786732515	22.93374898535633	37.90164060714952	5.6825	13.156027024702992
93096	403244.66645491426	113.23925907573789	23954.53569795258	1.0055762974895441	33.66750009597389	38.125421580948064	29.509190985149978	2.8178569837842327
93097	2815.025952029167	29.29215928847532	1017.9391720461052	1.0365662563674671	5.530833333333334	5.6825	5.455	0.10724452847995973
93098	1695315.1939509339	169.63881173203455	60116.37294400999	1.0735600051692586	56.401113737513185	85.48706534186817	35.15356408102247	19.059471940626207
93099	779177.0998250089	74.7286	27049.94144207861	1.0386566060415132	57.61026148566288	67.11708971677876	36.83652592798507	12.097625323494489
93100	346532.78855637385	25.66806576273327	10572.4	1.0857895838719658	65.55422066434146	67.11708971677876	63.02821564318913	1.8028580953757578
93101	122844.5384997067	134.37716256876018	14402.75562034339	1.0129473562132372	17.058477105060796	25.958058337624536	10.69632417613421	4.5442361433727525
93102	513282.8313792258	26.874805239524235	13166.064058576674	1.0310378956755901	77.97058089579349	79.65732533906304	75.95146783397767	1.53106
93103	132514.65833265762	67.56378072692642	10607.031643769966	1.0283953035315385	24.986190818142795	27.253445118791817	21.699032881366634	2.2730731563360402
93104	102470.75239599259	45.19106449638561	7628.360000724418	1.0323458549729645	26.865735855743978	35.15356408102247	17.789077931691825	7.024328221984567
93105	299147.87536112213	54.52486444985285	14316.774701266135	1.045909002936616	41.78984186077418	45.96148732691851	36.449268532734564	3.3634093731864017
93106	14259.306253757764	71.86651689181508	3588.537002122489	1.0123337594557251	7.947141827058717	10.69632417613421	5.6825	1.5185914908821898
93107	4321.871452040545	40	1473.9096093581875	1	5.8645000000000005	5.91	5.6825	0.091
93108	238748.49710740426	117.31301811087695	18760.670646087787	1.2285975150720363	25.452021584014233	60.97327306780248	5.6825	19.917646243358103
93109	191834.01967059326	54.45218402049741	11457.118297426105	1.0001568513652155	33.48730713790215	41.86948071199374	19.723736818923296	9.809113664981124
93110	199703	92.66189861930194	15249.218670695358	1.0114571733569009	26.191871372089864	35.01980039283737	18.47978423828544	4.963458999694995
93111	12543.01202272786	42.09378144074689	2575.8159147963984	1.0092045789043593	9.739059340907367	13.089486264201314	8.303162088067104	1.914529670453684
93112	2413.4832924770762	23.791155482061043	849.4441856496528	1.024081067194046	5.6825	5.91	5.455	0.1857529721610577
93113	506551.41152396577	60.74619367807586	19664.19771398566	1.0134491086649333	51.520170707365686	59.90761128929108	41.86948071199374	5.47462
93114	151518.72075707727	101.21633633002921	13882.362677769353	1.2350564965058213	21.828952934605745	51.079847707498146	5.6825	15.272454847812595
93115	58436.94554068949	118.66107463480324	9334.752859797414	1.1644948692884038	12.520298377124405	16.04523877946446	10.69632417613421	1.6938371332132862
93116	26775.21863802211	43.231711086357805	3813.929469443948	1.0364866089219784	14.040751855815415	22.46537198386222	8.303162088067104	5.5449726155636405
93117	664772.6002701104	207.39082043330654	41623.27538067351	1	31.94234928367877	72.9074	10.69632417613421	16.737650346216242
93118	542932	43.78629957060133	17284.106762009014	1.020330336825136	62.82446918507687	70.6093	50.22884994129029	8.988823832434267
93119	19879.836088733122	60.961325324834185	3902.460642253082	1.0432065099120809	10.188359556269868	13.397825252946706	5.455	2.997795739262494
93120	326414.60289897193	95.94791381048185	19838.43870689462	1.0006390087735302	32.907287485837315	35.545190417362264	23.874113754878515	4.015967992532417
93121	93267.73052260657	86.03536493310534	10041.743855658806	1.0148490052194648	18.576002706949662	27.34458140955767	5.455	7.302247575141547
93122	74186.97685954798	70.35831299205066	8098.908226611391	1.0076812375907176	18.32024139149631	39.815524163499575	5.6825	12.536037497610451
93123	48128.213761572915	47.90363409779593	5382.561918706329	1.0175552274872768	17.88301351232399	22.46537198386222	15.48264835226842	2.743171057410849
93124	179800.11109699315	180.85621788380476	20214.668890919715	1.1491482562839939	17.789073080267773	27.15401697672911	5.455	6.993478489860301
93125	972331.5366738539	86.29897874953099	32472.44172976439	1.0147539784054205	59.88656749409826	72.62827903722254	41.047251403400686	9.500084246381101
93126	7211.628913109884	23.791155482061043	1468.3493159971827	1.024081067194046	9.822770146778508	13.089486264201314	5.6825	3.0863337323507776
93127	16465.853714252335	92.75759964630454	4380.985433350677	1.0218648837163855	7.516963461646974	10.69632417613421	5.6825	1.5744233022634218
93128	1535701.3311619167	154.2612555218429	54561.555509495534	1.053120976380395	56.29243216479241	66.97873587073407	45.579271328991695	5.3354348540757925
93129	112375.79700042853	88.63781230054335	11187.958293297292	1.0715307532516465	20.08870502632333	37.23044886189609	5.455	10.36911194187237
93130	12863.427820782665	44.25655803203239	2674.6816995822214	1.0286390282619522	9.618660659914712	15.09781989167703	5.6825	3.995638923476036
93131	13133.597985241544	45.18607710956631	2730.857954054905	1.0502435009815296	9.618660659914712	15.09781989167703	5.6825	3.995638923476036
93132	180840.96406785568	66.15270213679835	12261.035025488753	1.102545035613306	29.49848258192166	38.10583254898593	24.064678187707074	4.342226537933463
93133	144882.8483153273	29.00719060225255	7267.1856341709245	1.026482024564996	39.873165654135995	48.7536	33.6569	6.4446895972461125
93134	50384.40117000107	29.00719060225255	4285.542604303855	1.026482024564996	23.513662479706237	23.683549322049956	23.17388879501879	0.24025627651123127
93135	76728.5	35.22334712622091	5827.720407035835	1.0093937525160042	26.33226497225216	28.4783	23.17388879501879	2.2807671993939045
93136	390456.5178149034	89.49993287708935	20955.72184503192	1.0231631468281739	37.26490747513629	50.579192064897114	26.696888018974033	7.851616516107132
93137	17112.869693719233	73.74333378219728	3982.242814927024	1.013492704086108	8.59459	17.913708460218608	5.6825	4.50432
93138	17719.18688073973	49.29748941734189	3313.1357256869665	1.0282452006831153	10.69632417613421	13.089486264201314	8.303162088067104	1.5135686016513035
93139	7994.632713854378	37.422409170120964	1938.9654103658636	1.3242726900295698	8.246287088067104	10.69632417613421	5.91	1.695086041107015
93140	5564.988051219371	15.48264835226842	1040.5421450550373	1	10.696324176134208	13.089486264201314	8.303162088067104	2.393162088067105
93141	120842.33105214711	90.52416396356097	11724.565047180266	1.155965708393216	20.613529041951022	29.023141073111283	8.075662088067105	8.273100294018278
93142	165337.41851131906	94.6591	14023.993523712337	1.025368554261895	23.57922060242824	46.487560318959844	13.089486264201314	10.831417445774907
93143	251313.15606167747	89.73423768030808	16834.167068317118	1.0815788393382746	29.85751003204233	35.15356408102247	24.396648512298153	3.5930727115596723
93144	53221.63841671511	66.53608212842079	6670.796071488978	1.045299515381827	15.956607831015765	19.589885912156532	13.089486264201314	2.451845105060289
93145	317924.4066113778	175.96413034701487	26514.22518591419	1.0347761768389523	23.98142162421376	34.09191618761553	17.09837162509821	5.604296736911872
93146	32727.181518068046	41.33954623799707	4123.27	1.068407231956598	15.874370548285714	18.788123227030834	13.397825252946706	2.4957667655288183
93147	784843.6421084985	264.34444548966917	51060.1	1.0458363792176917	30.74195915831629	58.87444635588206	10.69632417613421	15.500886599708279
93148	41693.87423368468	38.9577	4517.909054625022	1	18.457155170488573	23.683549322049956	13.397825252946706	4.2007906200419685
93149	1508.3793058830697	15.48264835226842	541.7299415068265	1	5.56875	5.6825	5.455	0.11375000000000002
93150	29557.19673083357	49.29748941734189	4279.065697409589	1.1819145333498429	13.814789872811048	16.099326329759204	11.004663164879602	1.9012314967099864
93151	112763.96201120291	73.31525497767466	10192.65371999307	1.037132601423769	22.126516824566384	31.99499305902293	13.089486264201314	5.582477039201976
93152	190846.63337066176	239.48226186501327	23965.35459509618	1.0302910833980956	15.926877494206826	23.074460652956084	5.455	5.571930947428048
93153	87312.37911661086	90.15425901244033	9945.714017233033	1.1280693987765624	17.5578	18.788123227030834	16.48169364760743	0.7787962944386259
93154	492643.90648387204	220.6672129375503	36960.717605535494	1.02399	26.657702468963443	51.23262948643985	17.168162088067106	10.396392127211085
93155	57207.36836713093	95.2005	8272.761392696439	1.027432575891246	13.830295750494178	23.683549322049956	8.075662088067105	4.579913449933566
93156	14707.150158907367	26.080147052785406	2195.4533487698213	1.0160542400764152	13.397825252946708	13.397825252946706	13.397825252946706	1.7763568394002505e-15
93157	140869.68892958795	132.07483532802442	15290.57258612249	1.220859122657199	18.42569179619072	25.448397810593377	10.69632417613421	4.882002517509806
93158	340356.4044603926	92.732	19915.293887042866	1.0890655181786717	34.180404907992106	44.311260271264906	23.874113754878515	6.569479018092253
93159	448448.15147137205	109.13507977182144	24799.517782307314	1.824169931114148	36.165876724531145	47.73953637279148	26.364737950984527	8.460427883748297
93160	99351.78532740481	138.5506193749784	13152.157640698835	1.1803440228168165	15.108058775081071	25.958058337624536	5.455	7.199649411542841
93161	153936.03903872296	171.24135193881153	18200.33616878841	1.8950879141091654	16.91573579862843	39.35524174861883	5.455	11.078526808393715
93162	16496.775949654584	11.82	1565.3563103045597	1	21.077343019040732	23.61109617842491	18.543589859656556	2.533753159384176
93163	44540.46644386824	61.826409403328725	5882.6000880559295	1.005935250043102	15.143122353091279	30.024294687945194	5.6825	9.534332350068357
93164	146709.90367603672	248.69237234138262	21412.42627151099	1.1439115057670266	13.703248928051904	21.699032881366634	5.455	3.8642175795573523
93165	61502.02797316198	99.67281553080252	8776.836605895563	1.1189856525466777	14.014622975173069	30.024294687945194	5.6825	8.64764
93166	79501.96123549098	72.53764440494022	8512.86	1.0261323631181083	18.67808127249912	23.782977464112662	13.397825252946706	4.114566350692934
93167	454985.9257485709	67.37916597566056	19627.57876373437	1.05039	46.36190038775874	48.73307454680791	44.97658315636901	1.296922937979109
93168	18695.712376069074	33.43200861449997	2802.5745639499673	1	13.341812643670908	23.874113754878515	5.455	7.74876
93169	64619.34756587623	98.21252541892035	8930.374172157843	1.011777017717253	14.471811890556493	30.15688437573362	5.455	7.526386440960737
93170	134422.82192469825	26.874805239524235	6737.737685331483	1.0310378956755901	39.90147085047432	48.73307454680791	32.374042963001564	6.74192
93171	206627.9499222633	34.89554699385009	9518.85	1.0437765614452301	43.41447882937414	50.68456093062039	32.374042963001564	7.936432561139576
93172	4253.02	20	1033.8766229815872	1	8.227328754733772	13.089486264201314	5.6825	3.4393188082965604
93173	401216.6017119259	33.292561210348154	12955.911806833596	1.0325012714079342	61.935679664059485	69.38712493039594	56.604499657605416	5.313849565983611
93174	21781.250310496518	43.25945743073732	3441.0174028405872	1.0150604706187367	12.65977341033842	21.08994421227277	8.075662088067105	5.33012
93175	38730.70995906387	72.20806075494654	5928.24	1.1013467739864424	13.066520430237526	16.79003263635282	8.303162088067104	2.711896687264223
93176	1025657.9819907751	190.94315789386138	49608.7	1.0207819203368513	41.34988397950322	75.69139684231965	15.827275708296991	18.587714294584668
93177	1150895.895707941	117.12274622273665	41156.98723413755	1.1218646469854099	55.92712066899461	61.560823106064234	47.04538845422883	4.488923617512982
93178	22544.21552076672	54.677610199316646	3935.747770344132	1.3430566684103684	11.456128205489911	15.48264835226842	8.075662088067105	2.3108505180448824
93179	104818.35238284418	79.5972	10239.35215016176	1.048591795096233	20.47362974642654	27.253445118791817	13.865000000000002	4.476511999545211
93180	350926.3439627828	52.65343378316577	15237.940286794925	1.02482	46.05955100990817	55.74496065320476	35.47332880080276	6.308403997030483
93181	227660.0294474686	117.3032180578883	18319.064388950163	1.0900116965842301	24.854984360968825	63.532013202282315	5.455	20.21751516402679
93182	60455.124007954495	30.96529670453684	4850.194033546194	1	24.92895071406166	29.023141073111283	21.699032881366634	3.051869967845264
93183	216582.27840953117	117.47872110218128	17881.17263358848	1.0154065584445346	24.224616902662984	27.34458140955767	21.699032881366634	2.1873906209224967
93184	187874	115.14262932794074	16487.536611440475	1.111117356497198	22.789760546857575	26.696888018974033	16.794001076812496	3.4986306982487583
93185	30052.333112626708	71.26060302500682	5187.627402214925	1.021055824652435	11.586157132177794	19.542635154995562	5.6825	4.7796
93186	22934.189897082615	58.2471	4097.166929027649	1.030599039048057	11.195145472154548	18.09741692043722	5.455	4.395530327096351
93187	16235.85041204613	23.791155482061043	2203.1812164738067	1.024081067194046	14.738551954461215	18.35091584362472	8.075662088067105	4.7169546311572885
93188	62134.48481625096	84.33021449788629	8114.52	1.008975745014746	15.314393854160361	21.699032881366634	5.455	7.098074282938259
93189	75255.7	69.2513	8092.610456727566	1.0379270621748862	18.598630132590024	23.874113754878515	13.397825252946706	4.260324664798483
93190	38535.16210524019	26.59802799119379	3588.874292001244	1.1449018065144916	21.474790683600144	26.33918720328166	14.302207383406113	5.178031508615498
93191	381509.9998385149	177.37033413017622	29160.729679848144	1.0484113591354003	26.166011895248403	41.243539332848506	12.861986264201315	7.661217920435932
93192	238351.02185114546	139.9645556571445	20474.932371349478	1.0075225813230573	23.28222799745795	30.24457177890982	19.726343615214173	3.364179797840547
93193	130571.28931604708	107.99741184558252	13311.759175882831	1.30526	19.61743562077138	41.243539332848506	7.848162088067105	10.06283048445315
93194	153109.5976826197	68.29724274314604	11463.248975439954	1.0965274347630332	26.71312435255615	29.612068014802336	23.97354189694122	2.039618748737485
93195	169614.66900223834	168.8315838917635	18969.83196915264	1.0798083340426636	17.88256946904468	25.866922046858683	10.46882417613421	4.850070205950001
93196	208353.83946964634	129.05972269729432	18382.35080236023	1.0017277322648321	22.668900371860428	49.9983	8.075662088067105	13.518413274174277
93197	133028.01341570824	142.80339631815482	15450.614365177464	1	17.21977007147706	42.61761607598436	5.455	9.99287
93198	261719.24860842872	33.60310155527739	10512.655834845333	1.0138345290236235	49.79127115356179	54.22976537245687	45.90448330471379	3.421097807812963
93199	211137.65542548627	96.33229305885192	15987.248606583711	1.0053555208484333	26.413257292882488	36.12566111626754	19.289136231808058	5.478341847402576
93200	467787.85282727325	101.74928909520979	24456.54444000435	1.044954310845736	38.25461556720153	46.380279668719076	31.449416702454602	4.862585177717058
93201	167379.94562379536	33.60310155527739	8407.102172239122	1.0138345290236235	39.81870142520604	44.43987216812055	36.12566111626754	3.4571275099946845
93202	162378.32746908854	197.80028087446306	20090.114681986965	1.0178783819734234	16.164997566159126	22.46537198386222	8.075662088067105	3.030479149082003
93203	2800.856345826508	19.47882953362445	828.0027474181401	1	6.765331044033553	8.075662088067105	5.455	1.3103310440335525
93204	31121.436262533236	106.16652799317815	6443.599737425192	1.0674014307640545	9.659642911019516	16.099326329759204	5.6825	3.256060213217273
93205	11206.626253738998	26.874805239524235	1945.4274476050384	1.0310378956755901	11.520991201738376	13.397825252946706	8.075662088067105	2.439465482317561
93206	113376.32647858936	120.56935087516659	13106.43518117502	1.0314101307459969	17.300864027685204	25.866922046858683	10.46882417613421	5.351490444490943
93207	134962.0243078625	90.29174633405398	12374.702026222152	1.016787340227761	21.81256955066494	40.76696538710477	5.455	12.458735947503946
93208	94893.35901297517	49.32578655152376	7669.3728485708725	1.0121201752692524	24.746054439290383	27.710574076546894	22.46537198386222	2.049530165292991
93209	104016.5820774662	99.30246444508381	11392.951141000289	1.0080913022316815	18.259813597047277	27.710574076546894	13.397825252946706	4.777855986958259
93210	13342.583204983719	33.292561210348154	2362.645129836612	1.0325012714079342	11.294614698150985	13.089486264201314	10.69632417613421	1.036269581819962
93211	29674.183659872433	62.369306793227764	4822.583775276612	1.019886433632911	12.306342426646761	17.4067	5.6825	5.129831819462216
93212	33760.09402790912	99.07197557613787	6483.091743244986	1.0646839940800963	10.41481298273628	22.46537198386222	5.6825	5.854442529336925
93213	31731.93539389665	93.51554196140626	6106.538650730911	1.0924080440727637	10.392773126916524	23.683549322049956	5.455	5.835669288307972
93214	33326	28.767926944244138	3470.967019721736	1.088443996938709	19.202689146434533	20.15172382408943	17.913708460218608	0.9447576969018365
93215	157725.50157788213	105.55367927318414	14464.13873075838	1.0259240863925714	21.809179863917457	32.054929426399404	17.480738942946434	4.4344792334943515
93216	99911.19858049363	168.57290524359985	14548.087428637846	1.062151956308085	13.735303567645444	18.16720738340611	10.46882417613421	2.6255420194978574
93217	93932.45215271185	68.27116762107227	8977.004176768301	1.2470531819315833	20.927349548483175	23.683549322049956	18.35091584362472	1.902367944699053
93218	50570.94202636334	57.28652626349465	6033.672006480995	1.1149982405407435	16.762907222017763	18.788123227030834	10.69632417613421	2.74214
93219	361558.2760017319	113.26171864630274	22684.836797526135	1.046956463082043	31.87664775628108	70.57567438006056	5.455	21.481018286798896
93220	9571.444615590073	32.10185829901441	1964.9828488965898	0	9.742013393109046	13.089486264201314	8.303162088067104	1.9427612978641906
93221	191286.15266445474	116.6154319393356	16742.669747355878	1.0287283696150644	22.850137469224588	31.37831508153215	14.396870548285714	5.220419425904283
93222	51540.610788366954	83.15840987212604	7338.930934020903	1.0107236068656522	14.045808920054391	24.52180714546215	5.6825	6.959854308665684
93223	141536.29772065973	118.61207190120217	14524.570326094537	1.0486281447610246	19.48922337019204	25.655550448084483	13.089486264201314	3.8674636885217173
93224	134264.55845773758	144.76587530987788	15628.551431419248	1.0708556320387095	17.18195816764124	32.671607403890185	5.455	9.279233641897793
93225	13148.380063036988	51.3834	2913.7524696743653	1.0001033679573104	9.025049450756141	13.089486264201314	5.6825	2.7044245013712684
93226	32749.870673843197	39.36679272091915	4025.082102817321	1.0174220539292549	16.272895725987908	20.918062926585016	10.46882417613421	3.8140964525574814
93227	76877	80.80044536647387	8835.069808183747	1.1227239538259015	17.4027	21.85628331476835	14.01450323043749	2.2072902503155305
93228	17496.401503096855	43.94204609670514	3108.275017231185	1.0365523803596952	11.257949445337335	13.397825252946706	8.075662088067105	2.1612072497555093
93229	3839.3423152920122	31.54856312995048	1233.7385691404515	1.6196334115194755	6.223915522016776	8.075662088067105	5.455	1.0731330252861144
93230	112107.03306582733	287.51701712291083	20125.799352497397	1.004709867199664	11.14062911015915	18.09741692043722	5.6825	4.671066115437659
93231	23021.79032022173	80.097	4813.7386294639555	1.0012120467213736	9.565035450537279	16.716004307249985	5.6825	4.83119
93232	20353.302323509783	52.50030691846972	3664.403547834717	1.0218414985173474	11.108657688936292	13.397825252946706	5.6825	2.673040620156882
93233	3298.393770236597	32.51424995290526	1160.8952996873195	1.0838083317635088	5.6825	5.6825	5.6825	0
93234	4268.949130095205	35.078719236086755	1371.7889052298415	1.0583551859630227	6.223915522016776	8.075662088067105	5.455	1.0851233178582647
93235	38236.364383131695	64.48914327233695	5566.5553476768955	1.0353875501010303	13.737890668450452	17.789077931691825	10.69632417613421	2.528890824420523
93236	106089.2046216943	47.11595125490426	7925.4605875176085	1.014043930723894	26.771744922631246	27.15401697672911	26.1486	0.36334973385760205
93237	28525.72088767857	68.40802716318058	4951.956023258552	1.1197107673984508	11.520991201738376	13.706164241692097	8.075662088067105	1.9728472905456649
93238	153299.37444823372	158.43427342668406	17470.273002420803	1.1411709167337043	17.549739998566878	23.683549322049956	13.089486264201314	3.330940518030456
93239	7372.678936113481	30	1667.1636026366575	1	8.844577610083881	10.69632417613421	5.6825	2.0706156252086516
93240	11482.239500338512	23.791155482061043	1852.789156238363	1.024081067194046	12.394545231094078	13.397825252946706	10.69632417613421	1.207403356139912
93241	54995.24188451176	116.6935818818855	8980.3	1.005249015061508	12.247970639551744	18.09741692043722	5.455	3.697213074290677
93242	65501.63258064565	82.64534666397086	8247.839424383139	1.0532205224631195	15.883343312189801	18.09741692043722	13.089486264201314	2.053659972725732
93243	55389.37405605379	72.84754330916107	7120.747987931884	1.0150839298182766	15.557178585712263	17.789077931691825	13.089486264201314	1.8377844902944078
93244	54319.565061757945	75.65912327377887	7186.438712534124	1.0111673974144504	15.117241580872946	21.52715159567888	10.46882417613421	3.404410576743925
93245	19616.140017250822	39.04819153222596	3102.5027194218733	1.0446804039960593	12.645365236557236	13.397825252946706	10.69632417613421	1.1322981823420266
93246	32820.96332964962	27.37299764366336	3360.0193153539562	1.0501507875989795	19.536175390225182	23.683549322049956	13.397825252946706	4.428846320389738
93247	26118.503640495222	26.080147052785406	2925.73	1.0160542400764152	17.854356074201363	23.683549322049956	13.089486264201314	4.389998580385771
93248	67169.18165144337	78.49752894822251	8139.879080564349	1.0666113127291994	16.503729597611283	25.80609862628575	10.69632417613421	4.76488
93249	29958.286465499477	82.13144821197562	5560.56	1.0271047616042546	10.77528604410008	16.407665318504595	5.6825	3.7328276418459043
93250	9304.418458656826	29.29215928847532	1850.654052995709	1.0365662563674671	10.055275802190566	16.407665318504595	5.455	4.639874010157889
93251	8457.528116126969	10	1030.9240165434815	1	16.407665318504595	16.407665318504595	16.407665318504595	0
93252	52366.04269806533	61.07205103129273	6339.442433655756	1.0805831465469458	16.520709272492752	18.47978423828544	13.861031559540322	1.8195930363827277
93253	7589.279861519527	31.28239480922137	1727.250044354217	1.0427464936407123	8.787702610083882	13.089486264201314	5.6825	2.6874433519133896
93254	89207.57326302804	41.82657503705505	6847.498512943667	1.0461345883316067	26.05552176299156	32.59974578733069	23.874113754878515	3.7783095020894133
93255	325432.27068323613	189.7254829441043	27854.673597621844	1.0153841063654234	23.36643935479615	32.59974578733069	18.980797243062668	3.1690698529127133
93256	71825.6	128.30109067764818	10761.177106268464	1.0102106865009601	13.349025490773473	23.683549322049956	5.455	5.7785437213522455
93257	241290.00942757213	146.46366219828263	21073.639515202747	1.1146692852455744	22.899699812507745	35.15356408102247	13.089486264201314	6.88857
93258	55462.273751582245	48.219238229063436	5797.142015113336	1.037789210829565	19.13435054962956	23.074460652956084	16.79003263635282	2.15827
93259	71401.8	78.11082232103479	8371.726719322447	1.0572084980879044	17.05783718571678	21.52715159567888	13.397825252946706	2.489947874071709
93260	26520.863794619527	63.76004393024009	4609.704309501638	1.152841351099257	11.506535783631092	17.789077931691825	5.6825	4.234131820978515
93261	12949.3	72.22659259559472	3428.2860979905795	1.1596140212918056	7.554401491476504	10.69632417613421	5.6825	1.7429733258405178
93262	3575.0391780174664	35.95749052700981	1270.9838206483607	1.1985830175669936	5.625624999999999	5.91	5.455	0.1886330349514634
93263	126323.69918882515	101.02298739935877	12663.607837294796	1.011175461824953	19.950665057203864	27.253445118791817	10.46882417613421	5.274369314618226
93264	50562.316485831034	26.430323494047514	4097.978284568708	1.118033988749895	24.676712746979558	27.253445118791817	21.52715159567888	2.372580730789285
93265	128673.59201587338	82.93278335918345	11580.112139277639	1.0407149680111236	22.2232	30.830049833011216	13.397825252946706	6.035798829396085
93266	60291.36913817812	29.00719060225255	4687.9755660740075	1.026482024564996	25.721707926336205	26.79631616103674	24.60131371317589	0.8966906576950668
93267	130584.17449246556	109.7427280622299	13419.553991321503	1.1809582993509395	19.461775641264236	33.14456214826197	10.69632417613421	7.766941680373256
93268	17527.556769397717	39.36679272091915	2944.629373479782	1.0174220539292549	11.904762566899706	20.918062926585016	5.455	5.61632
93269	59507.97069934904	125.9837778199861	9706.212962345477	1.118748938115493	12.261830835611322	21.699032881366634	5.455	5.926829332801915
93270	95942.56211564873	115.75283776003087	11813.440858272828	1.2439460595770966	16.242949580343677	27.801710367312747	5.6825	6.5934339896717775
93271	110416.70334636266	111.04970081204578	12413.121796386853	1.0952997434234868	17.790319817614645	24.064678187707074	13.089486264201314	3.19369
93272	92114.28441854929	57.13604873561626	8132.489757750011	1.1120694160898839	22.653403118219046	32.59974578733069	10.46882417613421	8.00625
93273	25537.340285849215	54.43786161182783	4179.682495545239	1.0083120293919599	12.219751291188862	16.79003263635282	8.303162088067104	3.943770745656216
93274	80297.7	68.47136067791347	8312.101811467757	1.428173094278101	19.320663087171827	23.683549322049956	14.088531559540321	3.0164449154399264
93275	26589.359781483003	63.764405931944005	4615.811142616096	1.0601372412194787	11.520991201738376	15.79098734101381	8.075662088067105	2.4526472991008244
93276	24044.291590682915	33.60310155527739	3186.4	1.0138345290236235	15.091811581392951	17.789077931691825	10.69632417613421	3.1347254024210707
93277	83407.31683299511	57.45579585654567	7760.218141948685	1.1021308308344013	21.496126863271535	23.874113754878515	17.789077931691825	2.803707847819538
93278	180104.32022638473	138.7501403007974	17720.815858758106	1.0044524509899448	20.32686549670029	25.158405235702112	16.099326329759204	2.649454283431455
93279	50387.20062124299	57.73977984523596	6046.479840282113	1.0132836429032632	16.66662320961019	19.542635154995562	13.397825252946706	2.60913
93280	47318.711862607495	26.874805239524235	3997.5513541269247	1.0310378956755901	23.673848148946178	24.064678187707074	23.17388879501879	0.37176008491411056
93281	34577.82519167893	70.93725828364728	5551.891481625792	1.1251224225246539	12.456232369136046	19.542635154995562	5.6825	4.40827
93282	36269.98972412309	40.87270236551855	4316.138026959869	1.0222770481511219	16.806686671079582	23.17388879501879	10.777163164879601	4.38748
93283	120022.19698352528	214.4190339973881	17983.217032643366	1.8470983515998638	13.348245396322522	24.064678187707074	5.6825	5.213656672954445
93284	96156.93056842659	152.20755950977423	13561.675208595012	1.0539160460221193	14.18068624847836	18.788123227030834	5.6825	3.975366839560699
93285	30626.699471626373	72.8381	5294.615177002847	1.0130722068260964	11.568999237056321	17.09837162509821	5.455	4.082172095821363
93286	119703.68151058856	87.89750734909671	11498.65292273465	1.0089831079277523	20.820470417698324	24.410749280347332	15.473066627712699	3.2798084399043317
93287	161184.5573219856	56.15052731101004	10664.575347495604	1.0622368531292463	30.228031041074143	37.60087581638921	21.882300125924928	5.818232019796927
93288	16689.35683624764	49.66203458040532	3227.2825238736054	1.171481638441149	10.342668615337669	16.79003263635282	5.6825	3.6736110754590743
93289	23800.955086271428	33.14456214826197	3148.533130356462	1.0703776703488146	15.118757910974749	17.789077931691825	10.46882417613421	3.300068848200808
93290	138543.79701785048	138.99143923165926	15555.805379848665	1.073123279769202	17.81248783136914	31.37831508153215	13.089486264201314	5.068364083371683
93291	70038.90912183093	41.20103924667262	6021.832953728433	1.0304891613278737	23.261657923760964	28.93200478234543	17.913708460218608	4.421409502218093
93292	210320.08994131975	126.9950904079378	18320.561379779967	1.202666412192945	22.960004945421137	27.34458140955767	13.089486264201314	4.862802499505178
93293	17792.80515561016	23.791155482061043	2306.4014961122625	1.024081067194046	15.429061406352908	17.4067	13.089486264201314	1.7809827451758558
93294	48116.17628785226	60.52898234007485	6049.6767786420405	1.1837015259805643	15.907023812486324	25.25783337776482	5.455	8.052022529841475
93295	108334.76170008746	117.85533044232639	12666.699368655196	1.008670814698568	17.105444527746645	25.34896966853067	10.46882417613421	4.3907048592108096
93296	58401.69009977483	88.11932114503415	8041.798947147884	1.025363050458787	14.524533747635573	19.542635154995562	5.6825	4.802511305328503
93297	70873.94588193377	72.10222121551087	8013.51	1.010345489530008	17.688623900352685	18.543589859656556	16.099326329759204	0.8348292477189433
93298	40945.51244449851	27.37299764366336	3752.9196599854345	1.0501507875989795	21.82061762796032	23.782977464112662	19.542635154995562	1.7454395742951507
93299	87075.7	81.2434	9428.608940248409	1.0046362497571175	18.47053970880071	28.964374624218696	5.6825	7.887324325627518
93300	185374.8578728391	123.43807787193774	16957.230468162114	1.1410235952893018	21.863812987726725	27.801710367312747	13.397825252946706	4.69246
93301	173737.4015344194	97.84018980385841	14615.384195697796	1.0310536949084963	23.774592471617808	33.6542	17.789077931691825	5.304656756660608
93302	112655.3805176687	73.12658310768812	10174.628053876624	1.0050163811861779	22.144373223499997	25.25783337776482	18.980797243062668	2.0051287638576336
93303	90924.74527370596	98.52458621531724	10610.07095664933	1.0118369573437642	17.13932840698364	23.782977464112662	13.089486264201314	3.067276834854623
93304	41971.22048065351	75.72892934145074	6319.920853914456	1.0121003400222581	13.282198132167185	15.79098734101381	10.69632417613421	1.2800645327123035
93305	107378.30046243126	67.77968362436779	9563.41	1.0944458932705323	22.456059891123175	23.874113754878515	17.913708460218608	2.169680236421438
93306	76134.16902289928	77.09538703925881	8588.334172307379	1.047559242655263	17.72967085244303	23.874113754878515	10.46882417613421	4.596791690743166
93307	53714.75035827827	45.55351683783099	5545.1419537814545	1.0141301635548954	19.37362498777801	20.918062926585016	17.861089859656555	1.2464890048087192
93308	56888.84774474107	36.095600909534355	5079.788596958495	1.0510397675063643	22.398116243972453	26.1486	18.47978423828544	2.88572
93309	6748.751115027374	15.48264835226842	1145.880326540303	1	11.779155220167763	13.089486264201314	10.46882417613421	1.3103310440335525
93310	5663.198161390236	31.28239480922137	1492.0583505651343	1.0427464936407123	7.591121566050329	13.089486264201314	5.6825	3.1758407012355523
93311	57772.14790942497	66.02851749036967	6923.568006818321	1.0496491016192586	16.6885	23.074460652956084	11.98582962609597	4.458677813032268
93312	27214.394995282695	71.51592777418082	4945.45	1.011678950557515	11.005835494392974	17.09837162509821	5.6825	4.385414901471302
93313	233571.88182429876	133.4799994358748	19793.53256527429	1.026769226429806	23.600828306320267	33.726	17.476501076812497	6.044563182493753
93314	17079.090194744196	27.37299764366336	2423.8094704863565	1.0501507875989795	14.092766286053944	16.099326329759204	13.089486264201314	1.4188522137619646
93315	76081.4	35.931411126626486	5861.129430197621	1.084081635047656	25.961343895733503	30.15688437573362	18.604414766812226	4.429374109628932
93316	30796.86298463033	34.34275469440388	3645.656416441606	1	16.895098970785646	18.604414766812226	13.397825252946706	2.0464042069639348
93317	39661.67704135092	48.284541854852165	4905.627033056953	1.007117178100543	16.16987054828571	18.788123227030834	13.089486264201314	2.4269721012683227
93318	27492.107360190672	38.9577	3668.642339578692	1	14.987619296433175	18.16720738340611	13.397825252946706	2.2483082976785256
93319	52348.4	67.6336	6670.1826617707375	1.0136814428341776	15.696231255234395	18.788123227030834	13.397825252946706	2.350159449728637
93320	98910.53070474612	96.6634	10961.179726433693	1.0983128010896608	18.047424305290075	28.4783	10.46882417613421	5.364051639658684
93321	30978.278397186503	69.57788725772681	5204.382283615561	1.1607912126613096	11.904689820619952	17.476501076812497	8.075662088067105	3.349201359224111
93322	60732.91022218819	60.93593781773493	6819.518751145178	1.0882461345443575	17.811494458311895	22.512622741023193	10.69632417613421	3.9532050537178978
93323	24065.351960397154	23.64	2673.7744993496613	1	18.001033345370402	18.47978423828544	17.480738942946434	0.40891504653288635
93324	32693.5	69.82502353011333	5356.008930249237	1.046526226860921	12.208163397551482	19.289136231808058	5.455	5.449863332935043
93325	19891.979075156793	32.244571636168466	2839.0447283003987	1	14.013149477264612	17.789077931691825	8.075662088067105	3.794769300303137
93326	54435.05591275736	74.98872886464403	7162.131072075428	1.2012236653394626	15.200798579348891	17.4067	10.69632417613421	2.3233081698025426
93327	22438.33637319432	65.0882	4284.017452942011	1.084802542196305	10.475371129865493	18.788123227030834	5.6825	5.546824746687785
93328	53567.29507029852	60.91606063087828	6403.5483875197915	1.0770960260894076	16.730503723435152	18.788123227030834	13.089486264201314	2.1630813970508465
93329	57542.54753166132	55.96087115560753	6361.238926770648	1.1887047413329836	18.09161648983162	24.064678187707074	13.089486264201314	3.498798077707204
93330	135427.95799586814	96.07296560335547	12786.73590699944	1.0081543815406386	21.182569027915104	23.683549322049956	16.922869471473216	1.759317248097347
93331	60878.90809936578	53.45466959433753	6394.862104393645	1.0256516533979854	19.039943975504464	25.25783337776482	13.170325252946707	5.135386451635893
93332	86113.3	74.83882451414752	8999.190172868724	1.0718517272404076	19.138	25.866922046858683	13.397825252946706	4.273764310966275
93333	62270.44653301138	72.22065257968359	7517.555207997584	1.0896579673737388	16.566674885676846	23.074460652956084	10.46882417613421	4.073792549025759
93334	22901.350032578295	52.082837587610584	3871.531463988972	1.0123993767805228	11.830641308533885	13.893908761320082	10.46882417613421	1.4927179715646417
93335	119214.87273388483	72.75193704659759	10439.806094203726	1.0438596447783708	22.838522412801133	23.782977464112662	21.52715159567888	0.8223337156632016
93336	16382.173309106909	11.82	1559.9095910411093	1	21.00400356942889	21.52715159567888	20.4809	0.5231480262499897
93337	44651.57908108667	66.28062008846658	6098.410078109184	1.0000353525216779	14.643678765181013	17.789077931691825	13.089486264201314	1.8961512821556157
93338	53941.25861764315	85.89129676880935	7630.272526251639	1.0033449150603346	14.138750203760212	19.542635154995562	5.455	5.516686272128272
93339	218276.58004868272	117.95415717462556	17987.264801390316	1.064615294888396	24.270124719775193	30.83349872060087	19.798355543178904	2.6846209221370327
93340	28783.78293729847	55.86833708158788	4495.3316695001495	1.0716798165811496	12.806077528201177	18.543589859656556	8.303162088067104	3.7684771518039257
93341	153048.36112608522	119.69268674639437	15172.358000833161	1.1131448179456591	20.17463088040512	26.696888018974033	14.169370548285713	3.8310827407162837
93342	13571.40251281852	58.56838294463216	3160.449930723368	1.221617153051281	8.58827	10.69632417613421	8.075662088067105	0.9482234323990096
93343	22185.284660762136	46.76924054808343	3610.9177296529606	1.361837189947504	12.287892619970785	16.407665318504595	5.455	3.977644120585009
93344	42985.31500294691	103.34929654726287	7471.688392473264	1.1017972284558744	11.506185147188129	18.09741692043722	5.6825	4.1574736520160025
93345	4181.814312177496	15.48264835226842	902.0070445952795	1	9.272243132100657	10.46882417613421	8.075662088067105	1.196581044033552
93346	62334.700335266665	57.57359984377025	6715.549622018792	1.0179958283112078	18.564288507640555	22.13624026477275	17.476501076812497	1.6114156241200013
93347	40331.15853074264	26.59802799119379	3671.5546769131392	1.1449018065144916	21.969526306851066	23.874113754878515	18.35091584362472	2.559926426572087
93348	68697.25848973723	70.4332	7797.643312023313	1.041793164058976	17.620005363367106	23.683549322049956	12.861986264201315	3.821450471217152
93349	61284.843423703656	38.9577	5477.4434022175155	1	22.37717085269847	27.253445118791817	18.35091584362472	3.6838074892498485
93350	81385.17858807325	113.26324315533438	10762.721163909131	1.1629368485392702	15.123531930007433	22.13624026477275	10.46882417613421	4.192652832247673
93351	33713.78088042684	38.9577	4062.609579441093	1	16.597105983816917	18.604414766812226	13.397825252946706	2.2865901009821186
93352	9520.793755836517	19.47882953362445	1526.5918488406269	1	12.473266856582658	17.09837162509821	7.848162088067105	4.625104768515552
93353	119276.42557311807	226.0212821837802	18405.893597650374	1	12.960677506942067	18.788123227030834	5.6825	3.9182321730128438
93354	21599.53202366631	43.72413967695353	3444.9882058583053	1.008576387436702	12.539684163176908	20.918062926585016	5.6825	5.645280011851553
93355	65426.22838681752	78.47040604668629	8032.187254194744	1.0000156740877195	16.291	17.913708460218608	13.397825252946706	1.7738742454550467
93356	68169.31422201791	40.14859888129026	5864.548623392347	1.0376275818496599	23.24793214267372	24.449888424545534	22.46537198386222	0.8368673468227161
93357	2106.955305480388	10	514.5559370618213	1	8.189412088067105	10.69632417613421	5.6825	2.506912088067105
93358	35192.17947187401	23.791155482061043	3243.6634078834177	1.024081067194046	21.699032881366634	23.683549322049956	19.71451644068332	1.62035
93359	21058.444308441736	16.716004307249985	2103.2181042769894	1	20.024974362495676	21.699032881366634	18.35091584362472	1.6740585188709574
93360	120015.38795334753	83.50526383058474	11222.259963963796	1.001025469035972	21.38880908813969	33.68412145954423	5.6825	8.159095198790713
93361	132815.24978509996	43.85751255548885	8555.608472776765	1.0071366300177633	31.04752869599095	38.7526	19.383723621735353	8.388170473351309
93362	719005.3216016222	508.34310680058263	67771.86761307418	1.008546486348917	21.218400700024844	37.086119381927396	8.303162088067104	7.794980654354857
93363	55241.445063091676	36.24446992301033	5016.009191986159	1.0221226712636866	22.02605415928995	26.50632358614547	19.542635154995562	2.7700148012447405
93364	58361.31972272356	29.00719060225255	4612.329426415669	1.026482024564996	25.30665714746107	26.50632358614547	23.97354189694122	1.0383006020503898
93365	29965.864200920456	15.48264835226842	2414.58	1	24.820803829837246	25.66806576273327	23.97354189694122	0.8472619328960249
93366	25636.006851938866	62.55617285771046	4489.161266013568	1.2405805918722987	11.421290228989239	21.566462727119887	5.6825	6.354041249770863
93367	161881.53420056164	120.52691849888892	15658.33623087956	1.1855515484327572	20.67672220262043	26.057486479687242	13.65132417613421	3.784492398125012
93368	50179.6	61.96412032225901	6250.846312440619	1.0002976222215616	16.055308845807907	21.566462727119887	10.46882417613421	4.362113064689654
93369	72668.89037208034	61.254124900198605	7479.057398322223	1.1922217307336866	19.432633419388427	22.13624026477275	17.605369471473217	1.8670271566439804
93370	104723.34541715703	97.89020523656609	11350.011596328048	1.0053219325769154	18.45343408301664	26.79631616103674	13.397825252946706	4.6625012818644125
93371	241159.19671317804	67.62666556412319	14315.80695822803	1.0293524801510334	33.691317215558215	36.97683087863493	30.47967454446666	2.24279
93372	15721.086825578974	30	2434.4835397517772	1	12.915336307578334	17.09837162509821	5.6825	4.41903
93373	34377.60156549897	81.3103	5926.734982179427	1.0174079994927419	11.600856683778142	18.47978423828544	5.455	4.868790528792358
93374	89373.47726998423	72.65477931601549	9033.194339529206	1.1953667309699085	19.78779021256886	23.874113754878515	13.182500000000001	3.533713395034998
93375	102037.68994153824	36.095600909534355	6803.186537335791	1.0510397675063643	29.997028416480084	34.52966239901256	23.782977464112662	4.259787473482367
93376	39011.29462111065	50.936720466593485	4997.071958055662	1.0627687115358677	15.613661339505612	17.789077931691825	10.46882417613421	2.983727369057681
93377	13330.518533837754	30	2241.759820171125	1	11.892905220167762	13.089486264201314	10.69632417613421	1.196581044033552
93378	27048.83395435882	41.91207923998601	3774.4076973154074	1.1151581472875038	14.332756884529262	16.510959136439766	13.089486264201314	1.5453569211600977
93379	14001.392735569887	20	1875.882140393513	1	14.92779576507162	16.606324176134212	13.089486264201314	1.440181637201188
93380	69132.09845605968	69.37072450722943	7763.059539702084	1.1002759269011226	17.810528980874643	25.25783337776482	13.089486264201314	3.381762198032235
93381	85572.00180305875	86.59168356500214	9649.590189657452	1.091201767753476	17.735883104087854	31.81606129292918	8.075662088067105	8.410563920925343
93382	6062.445280177822	20	1234.3657012408198	1	9.822770146778508	13.089486264201314	5.6825	3.0863337323507776
93383	98558.96211410644	33.60310155527739	6451.232217666784	1.0138345290236235	30.55508119648877	34.16377780417503	28.4783	2.561409068140597
93384	162574.4785074145	48.284541854852165	9931.964859459824	1.007117178100543	32.73762660417962	38.9577	24.52180714546215	5.02399
93385	224637.11531790093	94.25894197924912	16311.99084718849	1.0203321393051659	27.542574958791015	34.52966239901256	18.13917165086022	5.922649075556191
93386	171223.12701805157	239.36853475474754	22694.450664975066	1.2011905582750828	15.089426886397797	23.874113754878515	5.455	5.599522144167228
93387	105886.07775066304	77.69020450095019	10167.343470415934	1.0050629948074445	20.828661500176775	28.4783	14.396870548285714	4.793604346495835
93388	170095.85597818645	42.752331923320895	9559.423513563166	1.1193207323629963	35.58705307633874	39.46147250755511	32.62573151081216	2.459597971266901
93389	57221.10310282902	87.19771789543441	7918.3665959623995	1.0065533435598004	14.452754216256228	18.788123227030834	5.455	4.190460822763297
93390	6614.1249686324645	40	1823.3545529657395	1	7.254897252840263	8.303162088067104	5.6825	1.2838569808042235
93391	27843.781430462433	49.731303019325765	4171.420385624355	1.0372936686579177	13.349784417038531	17.789077931691825	10.46882417613421	2.7185673599619213
93392	72383.95736627045	117.27034414486621	10328.094271851152	1.141247653834935	14.016904854083352	23.074460652956084	5.6825	4.8271818399329165
93393	95533.39127526665	76.49343684699673	9582.848373234103	1.0870481552904994	19.93841237060609	27.15401697672911	13.089486264201314	4.3684635426224006
93394	17933.200578950895	65.32259376588581	3836.768054960135	1.046384526060876	9.34808	13.089486264201314	5.455	2.41312
93395	4158.63	11.82	785.9386854838825	1	10.582574176134209	10.69632417613421	10.46882417613421	0.11375000000000046
93396	19783.834284528613	42.09378144074689	3234.9616437395903	1.0092045789043593	12.231263590290151	18.788123227030834	5.6825	5.6307206825861815
93397	271090.8226788449	234.21109069267288	28246.59272244212	1.1060191460001565	19.194585721729283	23.683549322049956	13.397825252946706	3.0937339043187806
93398	9417.053068213892	26.958777123700187	1786.1278206065529	1.019994217239592	10.544657509467543	10.69632417613421	10.46882417613421	0.10724452847996015
93399	41399.47778110616	36.84306719044982	4378.045315918207	1	18.91231122281038	21.08994421227277	16.922869471473216	1.7517248811706625
93400	34456.92979975756	63.51525772009628	5244.236312545477	1.0174333108276887	13.14087609565888	15.48264835226842	10.69632417613421	1.3864629459431723
93401	41194.95391033249	38.9577	4490.796432416288	1	18.34639112695982	20.15172382408943	17.09837162509821	1.3073353079160674
93402	27875.680248219047	38.9577	3694.146338612871	1	15.091811581392951	17.480738942946434	10.69632417613421	3.111996501581236
93403	8779.906182684801	34.89554699385009	1962.1620636899395	1.0437765614452301	8.949216117422807	10.69632417613421	5.455	2.470783911560996
93404	13416.33908046596	23.791155482061043	2002.7637063731931	1.024081067194046	13.397825252946708	13.706164241692097	13.089486264201314	0.25175773007732466
93405	70785.61303673864	136.54382219227978	11020.808565388254	1.0961207295316895	12.845811197382849	20.4809	5.6825	4.403698684218235
93406	128914.06662158307	166.93095897466102	16444.608190142073	1.1980368271425095	15.678581712741835	23.782977464112662	10.69632417613421	3.092602204090426
93407	14802.27250546171	40.87270236551855	2757.311333812044	1.0222770481511219	10.736743670506906	15.79098734101381	5.6825	3.9665916350973993
93408	4966.380451934606	23.791155482061043	1218.5200862399242	1.024081067194046	8.151495421400439	10.46882417613421	5.6825	1.9569494735591304
93409	243980.00404170307	166.6114942611419	22601.357704523994	1.2230524520316801	21.58985378058654	33.6542	5.455	9.688366299936838
93410	90466.45333257847	81.57527514323326	9630.037712627534	1.0420577416245393	18.788390249802024	25.873624302059135	13.397825252946706	4.620854501828207
93411	93726.02568555638	78.3882	9608.603943836875	1.0476404860083552	19.508770729523903	27.710574076546894	10.69632417613421	5.162366592044538
93412	6571.096702786342	35.81077491482138	1719.6130041052916	0	7.642529670453683	8.303162088067104	5.455	1.0984865792438252
93413	48232.25116843096	107.99423107446768	8090.474185972734	1.073390134028193	11.923219840947283	15.79098734101381	8.075662088067105	2.5920930367685044
93414	59173.34593600095	48.326	5994.57	1	19.742306159428864	23.074460652956084	16.606324176134212	2.766721503560394
93415	238527	110.76154751425416	18220.820967238196	1.0013727149532639	26.181773270685017	30.433428727126348	23.248422708812964	3.07783
93416	214824.57806909637	116.11490783861929	17704.79516854733	1.0960889556354718	24.267389260818277	29.759785818084232	19.71451644068332	3.011558425762764
93417	29642.29262909049	35.22334712622091	3622.2309624359145	1.0093937525160042	16.366870548285714	17.913708460218608	13.397825252946706	2.1000485179301984
93418	6887.19	27.37299764366336	1539.1722489788197	1.0501507875989795	8.949216117422806	10.46882417613421	8.075662088067105	1.078531579378641
93419	60394.36429187418	73.70713451796206	7479.2474658678875	1.0129951989108736	16.149850521055345	23.074460652956084	10.69632417613421	4.108031072406363
93420	35943.77012655748	33.60310155527739	3895.887687251882	1.0138345290236235	18.452159308479363	21.52715159567888	16.914663164879602	2.174347898375111
93421	5308.949973032883	43.231711086357805	1698.2845590655058	1.0364866089219784	6.252132417613422	8.075662088067105	5.6825	0.9174237650923537
93422	18248.439760370464	38.9577	2988.919562012779	1	12.210726573104372	20.4809	8.075662088067105	5.847864276027019
93423	122143.75733767364	125.17282038962736	13861.032718610224	1.0251284546188397	17.624048628596032	28.964374624218696	13.089486264201314	4.103184772575119
93424	28720.80591117693	47.928321481145154	4159.099907804658	1	13.811068042526026	23.074460652956084	8.075662088067105	5.669605874171894
93425	116228.97083899972	49.95324313795852	8541.69	1.056540675506737	27.21450347749423	33.51866079330955	23.074460652956084	3.9938947648563192
93426	59818.36938923333	35.22334712622091	5145.6178409559025	1.0093937525160042	23.250218433680207	26.88745245180259	18.980797243062668	3.258685278173199
93427	51697.48361266777	30.96529670453684	4485.152942683894	1	23.052718278869765	28.4783	17.605369471473217	4.438892013759474
93428	12187.70329367834	30	2143.5148461781737	1	11.371699445337335	13.397825252946706	8.303162088067104	2.0571843992783996
93429	3518.2971391821493	10	664.9227457562458	1	10.582574176134209	13.089486264201314	8.075662088067105	2.5069120880671045
93430	100036.26858003734	62.84662725338124	8888.421921205492	1.00728	22.509342933277388	27.15401697672911	17.789077931691825	3.160531307457653
93431	108451.29779020029	42.90866345604905	7647.065361815378	1.012175835998581	28.364161324352654	32.7986	23.869070680631566	3.393376532279199
93432	99026.14526641797	23.791155482061043	5441.111637018299	1.024081067194046	36.39923305109166	38.42816612697274	35.15356408102247	1.4470387312083017
93433	37539.67394887185	89.63818122677374	6502.744615550522	1.1423362097828047	11.545793712734861	24.064678187707074	5.6825	6.2767140225723965
93434	335035.5441547194	167.80783816031644	26580.092948230315	1.1444163667385223	25.209508846132596	47.13333655915565	5.455	13.396405273635105
93435	330718.9040216184	53.21539196801421	14871.441762960712	1.0406773456768874	44.477046582708276	50.351638907232456	35.15356408102247	5.693259652304249
93436	43327.184445629704	64.3395	5918.668571831447	1.0306366890741394	14.64085509090188	17.789077931691825	10.69632417613421	2.993029013856041
93437	1104.9862123883702	11.82	405.12785055485614	1	5.455	5.455	5.455	0
93438	17767.33339578039	32.244571636168466	2683.1463637640586	1	13.24365575857401	13.706164241692097	13.089486264201314	0.267029
93439	116321.86521572241	145.44522637946378	14580.934086170952	1.1421525308255853	15.955337912959358	24.449888424545534	8.303162088067104	5.054760175971303
93440	124372.2958338519	42.39249933655717	8139.753790336981	1	30.559227966206812	32.83158931127888	27.801710367312747	1.8524299290990625
93441	79482.9	125.3378758634372	11188.78706288836	1.0394519594254492	14.207602897320214	22.13624026477275	8.075662088067105	4.247178809949866
93442	4426.051056029558	26.59802799119379	1216.2920302896418	1.1449018065144916	7.277941392044737	10.46882417613421	5.6825	2.256294854601076
93443	4334.3	26.59802799119379	1203.62	1.1449018065144916	7.202108058711403	10.46882417613421	5.455	2.3117835403821076
93444	30834.71847508038	33.44100215304559	3599.685575114671	1.0371048662198723	17.131895456784786	20.4809	13.089486264201314	2.645269826237663
93445	17543.184046383467	45.08277358477535	3152.57	1.039915736563386	11.129456593747632	13.089486264201314	10.46882417613421	0.9839677407134311
93446	11964.368886285149	45.29554971082371	2609.6219505040067	1.04482	9.169426923293944	13.089486264201314	5.6825	3.3079472554421008
93447	121014.84753734923	119.59302018361416	13485.814383319534	1.2666291142329886	17.946984008178436	35.15356408102247	5.6825	10.016557936475937
93448	22507.49084282282	35.22334712622091	3156.3400387174856	1.0093937525160042	14.261765568178946	16.606324176134212	13.089486264201314	1.65785
93449	21300.093978105575	38.9577	3229.1789895356255	1	13.192265927116445	13.397825252946706	13.089486264201314	0.14535239323071295
93450	47448.85285316409	39.60698191568862	4859.64	1.0236296661573172	19.52774283829485	23.17388879501879	17.605369471473217	2.236798892264853
93451	64180.08183088225	34.462209232170466	5272.014823249392	1.0687755328563426	24.34745879235788	26.049194628390392	23.683549322049956	0.9848064955672318
93452	7059.246226048439	15.48264835226842	1171.9436283611888	1	12.047074714540457	13.397825252946706	10.69632417613421	1.3507505384062481
93453	21316.816130622174	26.958777123700187	2687.300269888706	1.019994217239592	15.864856167714374	17.09837162509821	13.397825252946706	1.7444542892290702
93454	40456.43470519699	50.35498998290046	5059.644371445807	1.0506312014851167	15.99180959575483	25.866922046858683	8.075662088067105	6.976871627131316
93455	46602.58159467241	30.96529670453684	4258.410682497855	1	21.887311989991883	23.874113754878515	17.913708460218608	2.809762001649481
93456	150114.26883812883	148.06155294748595	16712.332583881645	1.0286592566467363	17.9645	26.049194628390392	10.69632417613421	4.665757471276455
93457	67268.21025628038	75.72892934145179	8000.935639192396	1.0667408837302375	16.81508595738944	18.788123227030834	13.089486264201314	2.09937
93458	31897.334910684596	94.21804126718578	6145.386001878925	1.007453750004478	10.380905251820511	17.789077931691825	5.91	4.514866486676736
93459	54110.391988802476	43.231711086357805	5421.8373441953245	1.0364866089219784	19.960167948134266	23.683549322049956	16.79003263635282	2.5745785203782527
93460	29431.69397906894	96.3693	5970.104078060729	1.0574874246036605	9.85969	17.480738942946434	5.455	4.2247493119493695
93461	133982.04383052493	91.1327	12386.975838416221	1.0154712110483108	21.63272869476359	25.85863019556183	14.426524352328352	3.4505251883267034
93462	16765.937523757635	67.77968362437095	3778.9280439518516	1.0944458932705834	8.873382784089474	13.089486264201314	5.455	2.3775119199002748
93463	1562.6864877949104	16.716004307249985	572.937	1	5.455	5.455	5.455	0
93464	280086.1867515321	255.48994060034784	29987.321795753833	1.010725330055285	18.680306874966867	23.683549322049956	10.69632417613421	3.2066188852743824
93465	40033.17617977575	35.22334712622091	4209.497610282383	1.0093937525160042	19.02040570446611	22.13624026477275	13.397825252946706	3.9835332266771046
93466	7303.959877403588	62.03529318057562	2386.181866194754	1.0339215530095938	6.1218802982953004	8.303162088067104	5.455	0.9042368095425447
93467	223193.32385228373	156.71551146258548	20965.321380008285	1.1926915149261035	21.291667302091746	23.874113754878515	17.351870548285714	1.9328063004139728
93468	48416.86966675696	64.34275469440439	6256.81	1.0330372488971782	15.476529936273655	18.604414766812226	11.004663164879602	2.845955255015385
93469	56428.13345723535	86.40341704718251	7827.412716166489	1.131783561762404	14.41808053399062	22.293490698174466	10.46882417613421	4.007747396000377
93470	59731.784718413335	38.9577	5407.594328676536	1	22.091814247845843	25.158405235702112	18.04257685487933	2.986966002980038
93471	273703	128.24907914932183	21002.540243592535	1.024930155854922	26.0638	44.311260271264906	13.089486264201314	11.14613538583067
93472	60862.033333440515	95.58342350744459	8550.07	1.0207012854884194	14.23662355766038	17.4067	13.397825252946706	1.4891528269836947
93473	83733.68039488124	38.9577	6402.527441144903	1	26.156445611393725	27.15401697672911	25.25783337776482	0.7772698984507117
93474	15568.32483882632	26.874805239524235	2292.970868520123	1.0310378956755901	13.579173684726376	17.4067	10.46882417613421	2.877421925121806
93475	25051.13365695842	44.91119769223928	3760.070107586561	1.1175275627610015	13.324822644351036	21.202481668851792	8.075662088067105	5.672160154337542
93476	62150.24389587166	29.00719060225255	4759.695666784015	1.026482024564996	26.11521754619439	29.023141073111283	23.17388879501879	2.388064067391323
93477	127944.63954616369	128.86046521934648	14393.812034349436	1.0252521326438138	17.777728268347012	29.608619127212684	8.303162088067104	7.041239335344368
93478	63596.90261649425	57.727090029123275	6792.235684350151	1.1235731682866235	18.726353316339285	24.410749280347332	13.397825252946706	4.073312268171454
93479	54513.06659636438	56.94357509624171	6245.649435028398	1.0925943868155428	17.456332496227112	26.79631616103674	5.6825	6.925172906334637
93480	97353.95073900284	33.60310155527739	6411.673583725671	1.0138345290236235	30.36771896376945	31.923131442463433	29.023141073111283	1.1932656740273675
93481	60617.878944261065	64.69141491575644	7019.862815174748	1.0187280299426165	17.270388479166336	25.05844267093097	13.397825252946706	5.1451173773197825
93482	225253.4120423659	100.88534532894691	16898.753210986735	1.064833328852668	26.659175292993485	33.68652357929372	20.23186567777824	4.365249473110716
93483	232903.39690362793	72.22659259559501	14539.229999367159	1.021732160564056	32.03792730615932	42.31785993851955	23.782977464112662	6.195684134345865
93484	176061.47742894053	95.81661626005048	14559.870688823949	1.0214920252221074	24.18448366633971	35.15356408102247	10.46882417613421	7.9127712793839455
93485	29623.945858426774	48.6938	4257.581858225211	1.015970328078096	13.915854982891918	18.788123227030834	10.69632417613421	2.977840953483209
93486	48982.94207347677	57.07493316883685	5927.206679302836	1.0677240125744774	16.528170763648212	18.788123227030834	13.170325252946707	1.9092915859441584
93487	69564.09853873999	43.24164889774518	6148.209192217767	1.0200306557640433	22.629060386166522	27.34458140955767	17.789077931691825	3.4510312501211753
93488	82932.75254816933	51.898839325067826	7354.392337569039	1.0431825716263432	22.553257629326414	30.83349872060087	17.789077931691825	5.073080008491095
93489	429033.73159541877	103.48656324934643	23620.69291837036	1.0100569556684478	36.32693867856427	42.917947816633465	32.08091514988087	3.5564305267787324
93490	17716.214537751617	35.22334712622091	2800.307404809081	1.0093937525160042	12.65304980969364	16.794001076812496	8.075662088067105	3.5726009446701363
93491	133141.61679753207	202.03460051893111	18385.469380554263	1.122539007563248	14.483352482515548	34.09191618761553	5.6825	7.882140197799034
93492	7188.677188297734	20	1344.1397380863255	1	10.69632417613421	13.089486264201314	8.303162088067104	1.9540086625126487
93493	54889.93061771093	52.343320490775135	6008.719181044889	1.0437765614452301	18.27009349708562	18.788123227030834	18.09741692043722	0.29908460403209686
93494	43920.16946781411	115.98670492726845	8000.940504159787	1.004434017532296	10.978751671751457	26.88745245180259	5.455	6.895922701181792
93495	120322.31772339901	169.61656827489028	16014.454968866323	1.0074332914797044	15.026714047692218	21.699032881366634	10.69632417613421	3.1010359850597644
93496	86016.04589906854	47.90363409779593	7195.796949198258	1.0175552274872768	23.90730213938354	27.15401697672911	19.542635154995562	3.1688966469044724
93497	153601.70017228668	116.70466654108068	15008.837461760233	1.0372682914584959	20.46816757975235	23.874113754878515	13.706164241692097	2.8780430279142566
93498	154442.20299168007	91.5281	13328.007781085473	1.0463495760951969	23.175587158773677	35.545190417362264	13.089486264201314	7.997008854447284
93499	70856.31605860958	97.81484454894607	9332.47	1.0127579221024876	15.184900955663053	22.13624026477275	8.303162088067104	4.3226233859138485
93500	10545.440797541012	33.292561210348154	2100.443018738041	1.0325012714079342	10.041158654117433	13.089486264201314	5.6825	2.699476347552962
93501	26046.937619381013	103.966	5833.508329773627	1.108376377926158	8.930110714487238	13.089486264201314	5.6825	2.7202383642874546
93502	205385	61.22250766921455	12570.26689397885	1.0021279833802064	32.67785310217115	35.07039286651915	29.58103400740117	1.9038584502128386
93503	44592.60476634308	89.57063927364734	7084.662883058882	1.0086668579052942	12.588490236557234	13.706164241692097	10.46882417613421	1.2398689947846544
93504	33129.253336753674	43.231711086357805	4242.403461540981	1.0364866089219784	15.618153076237608	18.09741692043722	13.089486264201314	2.133416440724111
93505	109472.9933274681	71.15589654125834	9893.817065714189	1.0112	22.129577007610816	37.90164060714952	10.46882417613421	10.944516682449365
93506	110231.08421355783	70.49126103251739	9881.539510206958	1.153809388440998	22.310508215788968	35.545190417362264	13.089486264201314	8.212242171664633
93507	66701.44172232319	57.42542455553939	6937.845910025468	1.1177016921435103	19.228285720770163	23.683549322049956	16.79003263635282	2.23749
93508	49232.73575502708	141.40057589766369	9353.141523564826	1.021796183782755	10.527529307877442	13.706164241692097	5.455	3.1979460156219246
93509	68621.52399713807	73.4914	7960.740603524588	1.0426999998965054	17.23998492470817	35.28732776920758	5.6825	10.857383599597313
93510	41419.788919947794	77.2834	6342.376991337907	1.159400575643648	13.061282536978428	14.396870548285714	10.659658923320556	1.0618693232152496
93511	328978.33230646653	140.74484729377076	24121.52890718878	1.1161636872955834	27.27673967701304	42.20112157805373	17.09837162509821	7.592296266609254
93512	16218.767763499067	63.91836621875144	3609.3308406908695	1.023890594150334	8.987132784089473	13.089486264201314	5.6825	2.7490588998822476
93513	34013.997535128045	68.51382666827728	5411.565037573218	1.1214425063471507	12.570854197986838	16.606324176134212	7.848162088067105	2.7587454899288777
93514	164553.92696351922	52.1178	10381.304743821851	1	31.701974082101575	35.545190417362264	29.023141073111283	2.4574549682473967
93515	330933	139.1962643666589	24059.61506264179	1.093080670884737	27.509406833082053	37.77719137291374	15.79098734101381	6.87628
93516	129408.01456538435	108.47116548326271	13281.36378093099	1.0392395777687322	19.487157599159325	26.605751728208176	15.79098734101381	3.365752149109381
93517	45147.35588544861	29.00719060225255	4056.7096627630385	1.026482024564996	22.258115388370488	25.34896966853067	18.35091584362472	2.9146759713935837
93518	85463.27709877588	84.36233444310398	9518.510589061316	1.0550033792528255	17.957279408186064	33.10935361528722	13.089486264201314	6.988258985216596
93519	255636.15052596826	115.84221638024314	19290.767006946386	1.1165099683648694	26.503471887241872	34.026121151514715	17.605369471473217	5.2290076238241205
93520	8918.315658404932	42.09378144074689	2171.9775042832925	1.0092045789043593	8.212162088067105	8.303162088067104	8.075662088067105	0.11145178329663419
93521	69249.77653035177	49.29748941734189	6549.777113550718	1.1819145333498429	21.145689488297894	26.50632358614547	13.397825252946706	4.42847
93522	47522.33841398265	43.231711086357805	5081.0684530802755	1.0364866089219784	18.705647779719783	23.683549322049956	15.48264835226842	2.828909270619336
93523	11767.74685471726	29.00719060225255	2071.1160061257942	1.026482024564996	11.36367718651344	18.16720738340611	5.455	5.228168932001578
93524	54677.284820608504	38.9577	5173.742720720234	1	21.136452959530587	28.21508749178814	15.39591584362472	5.3182496467669065
93525	85738.26865876261	53.471182164325775	7590.181823884034	1.0380784454552803	22.5919	23.683549322049956	20.434860426370747	1.26658
93526	19337.113546914214	35.22334712622091	2925.607543235566	1.0093937525160042	13.219212256698242	13.397825252946706	12.861986264201315	0.2525969217106722
93527	28972.541784434445	35.22334712622091	3581.0760357481586	1.0093937525160042	16.18091405779464	18.35091584362472	13.397825252946706	2.06804
93528	80022.86484174391	82.58885857434761	9113.237982997856	1.0525006462974615	17.561895122466645	25.85863019556183	12.74132417613421	4.52579
93529	57631.69524138946	79.01788840454793	7564.815479837013	1.5340369043285809	15.23677488102622	23.683549322049956	5.455	7.652755190488731
93530	14731.378129609786	68.82332146398386	3569.393551615875	1.0915936708763532	8.254275084315568	13.706164241692097	5.6825	3.0430435150388475
93531	201378.5667317751	68.44470564854414	13160.775619999926	1.0565107893909862	30.602841739167378	36.6237	24.868377304362728	4.803367607151411
93532	21760.802802119524	78.1854	4623.87	1.0114696677267951	9.412383152204821	14.396870548285714	5.6825	3.6584204102554505
93533	232994.42236397826	70.97424494958821	14415.446041433235	1.1068279004932982	32.325662583634234	38.36404547140682	24.868377304362728	6.067394188218637
93534	23243.39663976839	84.17693825403703	4958.511117370063	1.1907841959750676	9.375151568520195	17.789077931691825	5.455	4.191507345521297
93535	1536.228943331183	10	439.37253271460906	1	6.992831044033553	8.303162088067104	5.6825	1.310331044033552
93536	14506.341970685597	20	1909.408649096723	1	15.194591244308084	18.788123227030834	10.69632417613421	3.3648389908144254
93537	30260.207161734445	46.7423	4215.955034188792	1.1206537533417682	14.355090088173545	16.407665318504595	10.69632417613421	2.090415154923745
93538	41191.76991686804	48.317396520240976	5001.058343077328	1.0179866149959491	16.473221102844118	18.35091584362472	14.088531559540321	1.776656549747599
93539	358336.8441498807	42.09378144074689	13767.644240675892	1.0092045789043593	52.05492499453034	59.0522	35.429318747596824	8.672439729001008
93540	99297.19415633542	38.69268664747901	6948.45	1	28.581111153277266	34.0952	23.683549322049956	4.829052352999209
93541	40515.97851756379	74.84949632034116	6173.231153617836	1.5769845000108011	13.12634421402455	16.98021590536731	8.075662088067105	2.876198251220845
93542	16786.979662087317	35.22334712622091	2725.8786965427826	1.0093937525160042	12.316747391127974	17.09837162509821	5.455	4.975755216496851
93543	44201.15837603791	56.94357509624171	5623.984596645899	1.0925943868155428	15.71880492076708	19.542635154995562	10.69632417613421	3.2904660218550457
93544	45832.10833345912	106.9208591384313	7847.314706656062	1.0405288781877609	11.680966049337743	24.739880999436803	5.91	6.613027489120351
93545	91036.85959198394	114.1767058309853	11428.844409955096	1.147935997038081	15.93106990111551	34.940246444926544	5.455	9.105065290793302
93546	241169.08231688713	65.69825872882782	14110.508899743889	1	34.182903540957966	35.545190417362264	29.063802766281402	2.3193336377652867
93547	64869.43912075841	80.73197901752836	8112.370980010769	1.0969726470741596	15.99272007668276	27.801710367312747	5.455	8.19678
93548	68663.73895709119	86.48831788607419	8638.679893729668	1.316447643506933	15.89681289312047	27.15401697672911	5.6825	8.723978283161166
93549	5837.385530053357	32.244571636168466	1537.9507439743338	1	7.5911215660503295	10.69632417613421	5.6825	2.021513589453454
93550	285091.4022650336	177.6030588212425	25224.479456775814	1.0726210773757028	22.604343748980888	31.450176698091653	16.485662088067105	3.6568732964495414
93551	58904.52901758818	27.37299764366336	4501.325885162568	1.0501507875989795	26.17207930301221	28.287760279351442	23.074460652956084	2.2387160672942144
93552	50179.99391768908	33.60310155527739	4603.200761799893	1.0138345290236235	21.80221828867974	27.15401697672911	14.088531559540321	5.589312040891159
93553	7211.628913109884	23.791155482061043	1468.3493159971827	1.024081067194046	9.822770146778508	15.48264835226842	5.6825	4.142674934603876
93554	38195.86521865482	41.20103924667262	4447.000655501092	1.0304891613278737	17.178259315705397	19.542635154995562	13.089486264201314	2.440657795600362
93555	127433.48210774617	79.0762	11253.035289565327	1.0484487802451887	22.64873055644146	33.726	10.69632417613421	8.540941007173565
93556	155906.9535231155	63.12562417335894	11120.914898439465	1.0332477637025252	28.038512109285723	36.48885681915246	21.699032881366634	6.097028034171005
93557	39827.59288409464	62.42183269673042	5589.4	1.0001897445323409	14.251114701284997	30.384310452871578	5.455	9.710010744086674
93558	123601.56372568208	150.6071136400703	15294.65402186164	1.1087350282207618	16.16271457321105	23.683549322049956	10.46882417613421	4.377595565527898
93559	36849.005479319596	53.289641877634665	4967.52	1.0711381290584412	14.835990562586861	22.13624026477275	8.075662088067105	4.771099796394819
93560	175161.04171065657	54.197007790894645	10922.230728317521	1.0138854907958106	32.07422477471114	41.4492	22.46537198386222	7.766411758862895
93561	35211.02687636783	48.4726	4631.19	1.0296402149132993	15.206050376128424	17.861089859656555	8.075662088067105	4.127486609903107
93562	367991.4337931563	105.94189495890333	22133.885296552162	1.0520949071202284	33.25140876649243	35.545190417362264	30.24457177890982	1.6766210328713165
93563	186595.59378195164	69.13322757871373	12732.070672444257	1.0522840165987333	29.31111499181299	41.4492	13.706164241692097	9.942790219325227
93564	15155.274828362588	26.874805239524235	2262.3484845093562	1.0310378956755901	13.397825252946708	16.099326329759204	10.69632417613421	2.205766392589974
93565	21394.45095612694	50.53936881725609	3686.127998361797	1.0541482750157363	11.608089011361052	13.089486264201314	8.075662088067105	1.9946412482116274
93566	3894.451939623695	26.85808118611603	1146.4776623995806	0	6.7937685440335525	8.132537088067105	5.455	1.3387685440335524
93567	100234.81755242067	83.48096610263912	10254.346002078757	1.027162759864419	19.549724093979492	34.488165016423615	8.075662088067105	9.595629196631078
93568	8300.91	20	1444.3842772159417	1	11.494044872156579	13.089486264201314	10.69632417613421	1.1281474273005379
93569	17858.189417430785	60.17881790141962	3674.8995357987706	1.1257896479986715	9.719008230546992	17.480738942946434	5.6825	4.238861901320653
93570	12723.820938203358	37.75222957075724	2456.886019176853	1.073534517210919	10.357681096224647	12.07355702447263	8.303162088067104	1.5577716661513825
93571	84632.97016457625	57.27164943705827	7804.490724984772	1.0834458656920463	21.688274903995456	35.035582589405735	8.075662088067105	11.650543525363188
93572	10142.124791084576	42.90866345604905	2338.524372220774	1.012175835998581	8.673952610083882	12.861986264201315	5.455	3.199220892011545
93573	6202.742883336622	31.72667812566974	1572.5668733720568	1.0108006639321188	7.8886856748242105	12.07355702447263	5.6825	2.9606080706876345
93574	53898.621276039754	39.59877124141267	5178.865295751958	1.0747957285075647	20.814838076692556	26.88745245180259	10.69632417613421	6.712771173949285
93575	58865.19438260083	74.7516	7436.087244003256	1.1378018808875199	15.832303320559333	18.788123227030834	10.69632417613421	2.735268976557864
93576	60181.603452485295	83.41971949125698	7942.7550971084875	1.020702533593503	15.153835845799664	20.15172382408943	5.6825	4.804525381750784
93577	12792.687415950357	60	3105.713939394428	1	8.238162088067105	10.69632417613421	5.6825	1.8958832890234225
93578	7188.677188297734	20	1344.1397380863255	1	10.69632417613421	10.69632417613421	10.69632417613421	0
93579	50296.51660717303	86.67569330152801	7401.547799087526	1.0760322888907086	13.590810455449239	20.15172382408943	8.303162088067104	3.198107798819969
93580	90103.97514476441	54.43786161182783	7851.044451457752	1.0083120293919599	22.9534	29.509190985149978	18.604414766812226	4.400078518740212
93581	61479.37496985051	108.34244425920323	9148.901849105736	1.4325231185557699	13.439727736473607	26.1486	5.455	6.745196043084198
93582	84238.14363995974	26.874805239524235	5333.741805999208	1.0310378956755901	31.586884668924768	33.19653359522491	29.509190985149978	1.5413031936791195
93583	354275.8268995234	64.20919173767969	16907.301361326052	1.0509837271455214	41.908027700966855	51.700464435740116	33.293663165286176	6.1293916207558965
93584	190914.26734317528	101.26954547041119	15587.036592186836	1.030884993317928	24.496544447566517	51.700464435740116	5.6825	17.664551257717417
93585	16409.713116839503	64.34275469440323	3642.5477317925274	1.0330372488971595	9.01002	13.706164241692097	5.6825	3.1985758175140946
93586	57410.062945147074	61.08375369251018	6638.38	1.0090876773687967	17.296419762794873	18.604414766812226	15.440315804389728	1.2771416073847635
93587	4253.021434551728	20	1033.876622981587	1	8.22733	8.303162088067104	8.075662088067105	0.1072445284799593
93588	276153.26545196044	36.095600909534355	11191.986087854653	1.0510397675063643	49.34839326714981	56.212795602505025	38.73494019460431	6.619857070934111
93589	78138.08131342151	101.80223114811835	9998.04	1.1523319349542085	15.630676936405948	37.31478650865644	5.455	9.457781199058491
93590	135160.8448118441	39.47404682972862	8188.157859398534	1.020194001759775	33.013736943701865	36.47096993131005	28.4783	3.350865287377307
93591	375640	99.66478749816469	21690.109008227064	1.0020327384085894	34.637	36.84325065841745	29.509190985149978	2.294322368779884
93592	54798.61307180912	106.14678149871497	8549.55	1.0052291664253874	12.819067426975247	18.543589859656556	5.6825	5.2934387991780625
93593	39241.49288969993	54.94768420961888	5205.379404444201	1.039481870549066	15.077284417038532	18.16720738340611	10.46882417613421	2.969561225956425
93594	290234.44045951334	119.91172873057168	20912.70625385153	1.0753483776844646	27.756755815002215	36.84325065841745	21.08994421227277	5.070535476239749
93595	79966.9	101.02862534150387	10075.866518317602	1.015132019926338	15.872966269744758	23.882405606175368	10.46882417613421	5.1573329568233754
93596	177261.35830237996	167.1342676990918	19294.99719874319	1.1783295805068512	18.373815396451697	45.20155813854548	7.848162088067105	11.922778170861484
93597	978808.5841303456	196.08084108528266	49110.16545633067	1.0176748243253715	39.86175061864589	66.65151986244483	30.802464713199704	10.3842
93598	73509.52764329604	64.36046012498542	7710.567051997926	1.0033294278978753	19.06721701466784	26.453792016869386	14.01450323043749	5.0819673981376665
93599	7989.438098528297	33.43200861449997	1832.0793731335316	1	8.721716117422806	12.861986264201315	5.455	3.086333732350778
93600	22521.58713437827	40.87270236551855	3401.113339841634	1.0222770481511219	13.243655758574011	15.79098734101381	10.69632417613421	1.804531299796486
93601	91531.73992803716	40.14859888129026	6795.571524479236	1.0376275818496599	26.938643673550768	34.09191618761553	19.898224900901926	5.399542106368335
93602	250786.61869528645	55.31089998984238	13202.691472311893	1.0000729099962788	37.990226344563936	50.023042144040375	23.782977464112662	8.691474852055498
93603	9546.401151326949	55.61314632750405	2582.935165555106	0	7.391901491476503	10.69632417613421	5.455	2.294267080441201
93604	47316.83053082795	98.59497883468379	7656.673959717531	1.0282452006831153	12.359630507911442	17.789077931691825	5.6825	4.02209
93605	40004.57015099924	26.080147052785406	3620.8851859794495	1.0160542400764152	22.0966	24.064678187707074	18.35091584362472	2.6497192743255535
93606	35112.485134310795	48.6938	4635.241201097031	1.015970328078096	15.150229992778222	20.40744421227277	13.397825252946706	3.0352540448127066
93607	47953.766803094484	40.87270236551855	4962.870830452931	1.0222770481511219	19.325011043544748	21.699032881366634	17.789077931691825	1.5535259891638142
93608	97113.93395412524	40.62685541621737	7041.291272403277	1.0161281106186577	27.58412631919971	32.054929426399404	24.52180714546215	2.8309591591845837
93609	485549.8956148344	136.98104152303495	28910.266597633217	1.057615398398906	33.590136152849226	41.422881865593396	27.34458140955767	4.044251044188016
93610	59240.64151160821	26.874805239524235	4472.882310152139	1.0310378956755901	26.48879957210107	26.88745245180259	26.1486	0.3044469447913078
93611	11758.933334256159	50.07932550386195	2720.308331088031	1.155170246347337	8.645294505680527	10.69632417613421	5.455	2.5130180438313654
93612	40186.41964121406	93.14023842256297	6858.2492104197745	1.0635497681862744	11.719148257301182	16.922869471473216	5.455	4.079621755511618
93613	32445.260761739137	40.14859888129026	4045.905766230094	1.0376275818496599	16.038564730078267	18.47978423828544	13.397825252946706	1.816194392433593
93614	3594.338594148867	10	672.0698690431627	1	10.69632417613421	10.69632417613421	10.69632417613421	0
93615	10084.712502073264	33.60310155527739	2063.604066980901	1.0138345290236235	9.773883143026971	13.397825252946706	5.455	3.2796672117085386
93616	82666.82999880852	55.15347890763803	7569.32	1.0461535844649525	21.842595839660884	27.062880685963254	17.913708460218608	3.307413684814946
93617	52828.3	70.44700586718824	6838.638907135607	1.1752910097144489	15.449956640359206	35.506294246824154	5.455	9.961126386471568
93618	63430.38457330177	27.37299764366336	4671.052884322384	1.0501507875989795	27.158923756224368	30.448640537065494	24.52180714546215	2.4632300947396084
93619	26440.57545873589	89.63582733657435	5457.342354962492	1.0724551835356722	9.689909021263013	23.074460652956084	5.455	5.75114
93620	341866.7919443857	97.7715	20494.60538290419	1.0231252304119671	33.36163693393753	54.4891	21.173783314768354	12.183949565786614
93621	34123.06939706558	66.2435	5329.675178372741	1.1335989049178303	12.804933980041929	23.882405606175368	5.6825	6.824870259453591
93622	24333.942137087357	42.70027691051675	3613.4871382075585	1.1035748770704412	13.468398367765058	27.253445118791817	5.455	8.229883170244532
93623	24048.872751210296	36.48459469419936	3320.5273157303204	1.0913072892178974	14.484972093006839	17.921914766812225	10.69632417613421	2.7119463282862246
93624	83167.93617513198	91.57915643033115	9783.206345084156	1.0405440800668317	17.002183791599574	23.17388879501879	10.777163164879601	4.160765597698267
93625	32684.076729759785	52.99340746091357	4665.347151469614	1.0873764129727364	14.011423231158307	23.17388879501879	5.455	6.058153764358218
93626	98346.48501063362	114.31985009812095	11886.258648534827	1.3196334735446524	16.547929490455164	29.023141073111283	10.46882417613421	6.31451
93627	90510.41316843167	117.44204392161673	11557.555994070166	1.0842461904937872	15.662552396868307	20.15172382408943	8.075662088067105	4.20547
93628	1699.5950372953046	11.82	502.4425342183966	1	6.765331044033553	8.075662088067105	5.455	1.3103310440335525
93629	677582.8638709107	140.79726919009656	34624.47960959662	1.038931732345029	39.13894860000205	61.13029663553074	14.972203399381762	12.658392966723037
93630	22848.52650104643	137.61760378315083	6285.951511721758	1.0415165603235463	7.269711342328854	10.69632417613421	5.455	1.8355435027018343
93631	67672.64173797492	26.874805239524235	4780.619295142716	1.0310378956755901	28.311244866008384	29.023141073111283	26.88745245180259	1.0067732710868829
93632	100884.26986055139	44.91880675173819	7546.242635962952	1	26.7376	28.387188421414148	24.064678187707074	1.6582853578968513
93633	39806.30368178907	57.2893	5353.249741457707	1.1203458987317718	14.871827620338028	24.52180714546215	5.6825	7.008492597654032
93634	18483.88278260117	56.74331994053721	3630.4370093252037	1.061520388897942	10.18273157480664	17.789077931691825	5.6825	4.343943897588404
93635	36803.92900638319	33.60310155527739	3942.23	1.0138345290236235	18.67164035363278	23.074460652956084	13.397825252946706	3.9981906011077393
93636	31160.203181229605	40.39082151044461	3976.9159786413115	1.0438877475331956	15.670536339505613	17.789077931691825	13.397825252946706	2.1213445251350507
93637	49116.468956273384	48.6938	5482.203122383571	1.015970328078096	17.9185	21.699032881366634	14.396870548285714	2.5849469532723095
93638	705200.7231319825	97.39414766812223	29378.37277129482	1	48.008154067744954	79.31286174755306	8.075662088067105	24.964457077678333
93639	159036.42430865756	86.64377826702437	13158.970838942843	1.0283766149502842	24.171559653890704	35.545190417362264	10.46882417613421	7.738123742466949
93640	716313.9589596392	71.15442186002844	25307.986048473565	1.0359451723251394	56.60774093897869	63.009418979280994	51.00639033212218	4.415811844857468
93641	341320	26.59802799119379	10680.958718180282	1.1449018065144916	63.9118	70.09204522249541	58.62370923425021	4.724241343047838
93642	51795.47160108624	79.14	7177.1	1.3130816331193247	14.43354534405647	26.605751728208176	5.455	7.919947536826173
93643	38082.63796528736	23.791155482061043	3374.2418819090663	1.024081067194046	22.57255958410492	23.782977464112662	21.699032881366634	0.8834885417029592
93644	86435.31127473501	61.73678418513873	8188.842798693714	1.0446156376504014	21.110506917661965	27.15401697672911	17.476501076812497	3.7384734855134605
93645	663281.8004583016	217.96441097285702	42623.270144338996	1.0568385014076536	31.122989775874583	59.52002669334814	5.455	16.550987415359323
93646	223312.62921189104	94.61399217780514	16294.433202809278	1.0327653816089664	27.409683593460656	34.52966239901256	23.874113754878515	3.8657103205309764
93647	42961.66709457317	33.44100215304559	4248.984400607148	1.0371048662198723	20.222087465623204	26.696888018974033	13.303162088067104	4.7406721207902685
93648	49124.71242187002	26.874805239524235	4073.123752529977	1.0310378956755901	24.12139449058317	26.605751728208176	20.58893120749554	2.565726278791074
93649	140490.78435866442	123.0227709284917	14737.424830596323	1.2372343350339774	19.065852545282123	26.696888018974033	14.396870548285714	3.0977567094281078
93650	149024.22729328042	107.05997436035972	14159.468082115098	1.0926510660053705	21.049410391554712	38.801183299546786	5.455	9.804977715197612
93651	120433.93455369974	50.53936881725609	8745.693968502459	1.0541482750157363	27.541310040676365	32.36087765386046	23.874113754878515	3.370341832595693
93652	12597.018145872154	15.48264835226842	1565.5301447721629	1	16.09297423998877	18.47978423828544	13.706164241692097	2.3868099982966715
93653	74580.83692429311	81.0585	8716.014091597986	1.1358162350725067	17.113519124799748	37.13558989994925	5.6825	10.695353368668911
93654	49336.72502779514	88.21596621714464	7395.434389356324	1.076424084515084	13.342481977475632	31.99499305902293	5.6825	9.321067483517279
93655	5739.8396731663615	35.22334712622091	1593.933227986954	1.0093937525160042	7.202108058711403	10.69632417613421	5.455	2.470783911560996
93656	212404.69192758022	86.16263943871606	15165.142031637479	1.1134228054997302	28.01222586434893	32.43273927041996	18.604414766812226	4.265097321011335
93657	5287.949276103384	33.14456214826197	1484.0711254849477	1.0703776703488146	7.12627	8.075662088067105	5.455	1.1854137022619733
93658	147441.30043706496	98.9789	13542.097131325527	1.0479272904303527	21.77525371546838	23.683549322049956	19.857340578490355	1.1746113310471709
93659	319184.0432009705	56.63336246727011	15071.68093753157	1.0114070612255182	42.35546712060988	54.387508948725156	27.830631321596364	9.459312911210207
93660	5564.988051219371	15.48264835226842	1040.5421450550373	1	10.696324176134208	13.089486264201314	8.303162088067104	2.393162088067105
93661	231249.65260864567	26.958777123700187	8851.065826345952	1.019994217239592	52.25351548517724	64.3353	41.81320152713694	9.2676
93662	66441.64308269242	77.36905564260843	8037.273773192582	1.0134440090207097	16.533378097508884	18.788123227030834	13.089486264201314	2.2895096719306234
93663	47587.47911163304	64.48914327233695	6210.042684995813	1.0000000000000002	15.325974884716956	18.788123227030834	10.69632417613421	2.800534364779711
93664	2413.4832924770762	23.791155482061043	849.4441856496528	1.024081067194046	5.6825	5.91	5.455	0.1857529721610577
93665	63824.733408816224	105.48658910608658	9198.098618358232	1.0047500926094062	13.877810199040526	23.074460652956084	7.848162088067105	5.0509742629677765
93666	111931.14073430006	70.07079017119776	9927.71	1.0280400096765605	22.549245820871747	27.584490632080485	18.604414766812226	2.8810048595540536
93667	120553.67426848662	51.66203288643362	8846.691919714898	1.0102999389507654	27.253955571761722	33.21642376482147	21.85628331476835	4.601360674883602
93668	81466.38100211929	28.767926944244138	5426.857621085577	1.088443996938709	30.023408274279706	36.48885681915246	23.82158218560243	5.174751798234895
93669	3262.1248088699135	15.48264835226842	796.6688631100141	1	8.189412088067105	8.303162088067104	8.075662088067105	0.11374999999999957
93670	92163.75339604507	26.59802799119379	5550.213992457293	1.1449018065144916	33.210882867325495	35.74973263346487	31.37831508153215	1.853186180637284
93671	3212.5541438200307	23.791155482061043	980.0267445738988	1.024081067194046	6.556054029355702	8.075662088067105	5.6825	1.0785315793786412
93672	110801.94287494042	91.67543921709972	11298.092329229003	1.2154980622421654	19.614274630821978	35.74973263346487	8.075662088067105	10.249982702826056
93673	279683.4762777165	47.56644554696602	12929.707083664362	1.0103927652021532	43.262151952548706	45.16041040885116	39.61133222166317	2.26169
93674	8433.202580476782	41.16104418750113	2088.547660491638	1.1012068570502398	8.075662088067105	13.089486264201314	5.455	3.0713810993094715
93675	1014.4455969349139	10	357.04200508047995	1	5.6825	5.6825	5.6825	0
93676	51790.44762676192	119.21225279678987	8808.261750893049	1.5946795424603808	11.759516029711765	19.289136231808058	5.455	4.958068608819642
93677	99318.3	112.62746926493767	11856.098130449775	1.0549859817750555	16.753964512910294	32.9941	10.69632417613421	6.40092
93678	58855.423252368455	23.791155482061043	4194.748652861799	1.024081067194046	28.061477872918697	31.923131442463433	23.782977464112662	3.3362501568244323
93679	69958.46056251225	74.69038636145811	8103.215840958358	1.1591878942466782	17.266838730594234	31.99499305902293	5.455	8.769527330666218
93680	105639.35745799704	30.96529670453684	6411.44	1	32.95340654700706	35.506294246824154	30.24457177890982	2.150917703123872
93681	155577.99352543874	103.81466240657937	14246.505926564341	1.1391875398358264	21.840863202161685	31.37831508153215	13.089486264201314	6.27498
93682	220123.52364541445	136.19723497669588	19409.85564679074	1.056884250476476	22.681623980218532	43.38800055343836	13.397825252946706	8.616965492336494
93683	13888.963608263079	70	3495.3355333293366	1	7.947141827058717	13.089486264201314	5.6825	2.5693459675569326
93684	41038.37037063639	54.68916281911534	5310.685986725798	1.069498329244607	15.455016724096618	27.801710367312747	5.455	8.112558006997428
93685	140171.88990218527	80.6826	11921.349410292563	1.0400753503658204	23.516111318935884	37.77719137291374	10.69632417613421	10.37098732763467
93686	221769.18061626036	110.31990703496452	17534.059321841865	1.0081057235979316	25.29581730569446	61.16622037142368	5.455	17.980004956024786
93687	38145.069629238664	47.28	4760.61	1	16.02527665274032	21.52715159567888	13.397825252946706	3.195048933828694
93688	217143.97523524132	72.43994887219263	14059.435757674586	1.0424303960014956	30.88942955860935	35.48220525709466	18.41501427611431	7.2100893822403105
93689	330408	165.78506112912106	26236.327651451753	1.0095110546519896	25.187077809471276	35.48220525709466	19.898224900901926	4.615530198145875
93690	51146.231014437835	71.94370100749632	6799.987865567618	1.0134209985397546	15.043035965820355	23.874113754878515	5.6825	7.028550607227856
93691	57108.955231925516	80.80044536647605	7614.894956807142	1.122723953825932	14.999275907509247	23.074460652956084	10.69632417613421	3.844996567050508
93692	87183.90785424094	235.90764748828485	16076.596350105583	1.002405657069252	10.846065417779599	23.882405606175368	5.6825	5.43418
93693	153500.81070544457	26.065778330984095	7090.806229563378	1.3032889165492048	43.2957	47.04538845422883	38.93282453835534	3.3402070289755734
93694	372028.9380854723	54.4824	15959.574306046352	1.0453705344511224	46.62141119196739	52.56222229494527	41.86948071199374	4.523389471029596
93695	749783.2350037831	58.81262791099524	23540.088290724452	1.0276792476681553	63.702669738857495	73.08901472110823	46.68925707237374	9.676482427819225
93696	127208.13767292943	65.5812	10238.872590543111	1.0252262898806108	24.848075127025638	27.93005946365907	22.46537198386222	2.1271009207304243
93697	170067.78712476668	44.41378985884075	9742.6	1.0145897728981725	34.912196826937546	43.90897252840263	25.05844267093097	7.085071863808585
93698	22872.302460437808	75.53575383792924	4659.47	1.0121618613573131	9.817563579543608	13.089486264201314	7.848162088067105	2.2301922122825775
93699	525453.1540043271	134.71277094828815	29824.716097529876	1.0599861550213636	35.23608756482654	39.70200347024421	31.37831508153215	2.62607
93700	5564.988051219371	15.48264835226842	1040.5421450550373	1	10.696324176134208	13.089486264201314	8.303162088067104	2.393162088067105
93701	97603.56371766502	125.54175373167638	12408.859437552423	1.2882262276455039	15.731270743915651	25.169500536045792	5.6825	5.76844
93702	129709.04449771612	34.89554699385009	7541.800972859094	1.0437765614452301	34.397366083911244	39.68388292469102	27.93005946365907	4.870577643069737
93703	50555.03225197872	44.8423	5337.413484641205	1.0243776351571716	18.943644668884843	23.874113754878515	13.397825252946706	3.7708228912158472
93704	278509	33.60310155527739	10844.615014018134	1.0138345290236235	51.36353507637764	52.76998370446025	49.048454420303024	1.6495765466586816
93705	84019.42167355072	53.966981178513876	7548.468350500404	1.0503881625596694	22.261316540588236	27.34458140955767	17.789077931691825	3.6485076298348997
93706	79120.46991552577	84.61799963510309	9172.352533487403	1.0889789946599662	17.251947006324563	26.587429739158235	10.69632417613421	5.395529673694341
93707	28064.7	42.42141141728937	3867.9235922515845	1.0963676883898499	14.511519976388747	21.08994421227277	10.46882417613421	3.9648944051601855
93708	15155.274828362575	26.874805239524235	2262.3484845093562	1.0310378956755901	13.397825252946705	13.706164241692097	13.089486264201314	0.25175773007732466
93709	216424.60563232828	170.05244768421258	21505.5	1.076177702207009	20.127365693660572	39.28899864367636	5.6825	10.272711845131356
93710	226926.07843077992	145.30885827445718	20356.03464016544	1.253221537236742	22.295705665878707	34.09191618761553	7.848162088067105	8.152388475362306
93711	6451.167853197101	26.080147052785406	1454.049263999846	1.0160542400764152	8.873382784089472	10.69632417613421	5.455	2.4189453220249346
93712	73081.3	124.24362886228407	10681.814834301655	1.018039988034282	13.683306320325306	32.59974578733069	5.6825	7.501302806514496
93713	57318.219173192716	38.9577	5297.216250752706	1	21.640883233735494	32.59974578733069	11.258162088067106	8.722184469868168
93714	21873.496956266797	104.56335908745396	5361.098729998274	1.081605245892686	8.160079885816183	13.706164241692097	5.455	2.6786119686346983
93715	252794.79159851518	92.72597824877698	17162.86177494583	1.0022807522677737	29.458349652100843	32.43273927041996	26.587429739158235	2.3905959520675606
93716	12503.448909264454	37.43410460498411	2425.2335568586723	1.1609428410887799	10.311129725138533	14.396870548285714	8.075662088067105	2.590187442628269
93717	19035.95281923518	44.85206414988142	3275.5441625799003	1.3909958133719238	11.62307810513047	17.09837162509821	8.075662088067105	3.5825517882186877
93718	408860.04982164653	57.848120107744215	17239.985481019947	1.1096564885419287	47.43160024952152	55.93176963036261	40.97908135402171	5.435758474444552
93719	122286.98667076623	103.82499376752136	12631.240685630868	1.0441631752753517	19.362624735649014	35.545190417362264	8.303162088067104	9.742885410389889
93720	607433.6205951384	189.20584693642087	38003.32725235338	1.0495573308601724	31.967391516095358	53.91967399942487	13.089486264201314	11.991242995992753
93721	231772	23.791155482061043	8324.207402132428	1.024081067194046	55.68618793528009	57.41005398125801	52.29260046292201	2.399730520894259
93722	114103.78861567717	185.06062119286815	16289.658214511861	1.4288136152012831	14.009353310313935	18.16720738340611	5.455	3.786305459065224
93723	35891.083728666636	44.41378985884075	4475.660488704073	1.0145897728981725	16.038340628942077	19.542635154995562	10.46882417613421	3.489583836793413
93724	839056.1675183139	149.3071018795652	39677.2	1.0469325017251312	42.29415453937153	49.89305271745056	35.61596894527977	4.18134
93725	111811.25518527282	98.19975923965995	11746.349128968974	1.072761846424567	19.03761823484757	23.683549322049956	13.65132417613421	3.0764536543066243
93726	21149.11557334969	43.94204609670514	3417.3634874067343	1.0365523803596952	12.377445742184538	13.089486264201314	10.24132417613421	1.2332903611809218
93727	30981.87533351305	23.791155482061043	3043.4526589280085	1.024081067194046	20.359689343369485	23.074460652956084	17.476501076812497	2.2884581501643995
93728	23018.821674997685	133.61763733491478	6216.964254696876	1.0929559071568515	7.4051645568356355	16.099326329759204	5.455	3.3527288540795537
93729	70247.85871965687	52.24630208837787	6791.24	1	20.68777720232028	28.286068140439244	13.089486264201314	7.598290938118965
93730	45098.15712001306	112.96671576163827	8001.282073757277	1.1905542206914608	11.27273272065402	16.485662088067105	5.455	3.824852222006941
93731	202414.64015622085	179.1011564351639	21343.964377705248	1.0219136825880089	18.966920725153784	34.16377780417503	5.6825	9.249815982191885
93732	193910.36962167444	25.66806576273327	7908.643893002675	1.0857895838719658	49.03757767959191	51.21799014810226	47.86082810851728	1.5434028743384782
93733	32031.158064228246	29.00719060225255	3416.9929803836026	1.026482024564996	18.748155614081668	19.542635154995562	17.913708460218608	0.6656067917336199
93734	78968.19926433967	117.34374337102172	10790.983255609897	1.0546532747076551	14.63595992946918	18.788123227030834	5.6825	3.8706294675603705
93735	5512.727126597447	30	1441.6133895950209	1	7.647996566050329	10.69632417613421	5.6825	2.0374832449861757
93736	677011.5806373899	122.51698866586108	32285.02579198039	1.0026123152668855	41.939664846453965	51.21799014810226	31.695343413982048	6.580450621165486
93737	76183.34346561579	169.49837454247836	12738.483099414128	1.0671329210411054	11.961132714321321	19.542635154995562	5.455	3.8580092592528663
93738	225950.28840895207	98.07644532211455	16687.59459206455	1.0072345983260003	27.08003087711613	38.36404547140682	21.699032881366634	5.627627481375709
93739	12992.245968378676	15.48264835226842	1589.8995046619157	1	16.34348074237738	19.289136231808058	13.397825252946706	2.945655489430676
93740	187568.59599384872	104.03182169199451	15659.146872821504	1.01645	23.956425917352945	27.34458140955767	21.699032881366634	1.2956969189278937
93741	1447.3868832922267	15.48264835226842	530.6643018486624	1	5.455	5.455	5.455	0
93742	36855.94340661431	42.109411062136694	4416.195409051298	1.1024880915030109	16.69126476200555	18.788123227030834	13.089486264201314	2.1998092391874713
93743	52551.09369269912	41.20103924667262	5216.147898481622	1.0304891613278737	20.149387906733363	23.874113754878515	14.396870548285714	3.960637544719717
93744	55037.56249573028	40.711320293009415	5306.303927897975	1	20.744217912724316	23.874113754878515	16.485662088067105	2.676941235839903
93745	21968.88067383826	33.60310155527739	3045.78	1.0138345290236235	14.425781384500281	16.48169364760743	13.089486264201314	1.4753879393064275
93746	101929.10718229921	146.33924512024845	13690.977202765387	1.0818558424280051	14.889968140727158	17.789077931691825	10.46882417613421	2.5278947390788287
93747	340463.6328990505	65.82054795297874	16781.12387227969	1.0740858813010241	40.57697630865518	51.31817985947335	31.695343413982048	8.209011215116147
93748	16125.033236132236	57.30216899102117	3407.538503086545	1.0869100313320652	9.464329293140018	16.407665318504595	5.455	3.970727250182724
93749	174706.0872557737	131.52198727178003	16992.53338454093	1.3617558270872185	20.5627	30.316433395469318	12.861986264201315	5.518116133300954
93750	57587.67998729679	38.9577	5309.653121298126	1	21.69169196997092	25.25783337776482	16.914663164879602	3.512056236925795
93751	273655.6615006573	210.5012575887708	26905.093033841757	1.13876	20.342294386899006	31.99499305902293	10.46882417613421	5.094943495478197
93752	396942.9558585525	269.46695906453454	36662.47183750265	1.0096395619096965	21.653911259333746	38.75892975242148	10.46882417613421	8.767858313575953
93753	36793.34488932108	71.58518241585419	5753.089571158326	1.0252526267665816	12.790812461455598	17.789077931691825	8.075662088067105	3.0963974275869353
93754	49194.55825228863	114.32286895863015	8406.786572517287	1.1819971995353549	11.703534478467926	23.22741131004768	7.848162088067105	4.687129954002553
93755	37638.50518883064	67.53192536342476	5651.66	1.0471828580236862	13.319461943191527	17.789077931691825	8.303162088067104	3.108948922484672
93756	18832.561041247816	26.958777123700187	2525.86	1.019994217239592	14.91178596309984	17.168162088067106	10.46882417613421	3.1417776027283226
93757	7783.881395218893	26.080147052785406	1597.1954151752795	1.0160542400764152	9.746936813445176	13.089486264201314	5.6825	3.0666705510291705
93758	19970.92390740343	43.514518264575656	3304.6167547983246	1.0266613765393442	12.086680779794222	18.79757369009597	5.6825	4.753582200123098
93759	388163.8002634467	39.36679272091915	13857.263150416997	1.0174220539292549	56.023154940485625	58.43893411278722	51.85205391015589	2.6520112251829673
93760	2767.644704097378	10	589.7393414090336	1	9.385993132100658	10.69632417613421	8.075662088067105	1.3103310440335525
93761	15565.686024262448	62.2446	3489.312018143684	1.0178467172880654	8.921922684657707	13.089486264201314	5.6825	2.5165210327216214
93762	117854.46013292795	86.0749	11290.6	1.022557235390276	20.87660132329604	32.59974578733069	16.79003263635282	5.126606842695288
93763	40317.328596321706	49.253051724604575	4995.366746244451	1.0017922176595304	16.141889332402883	17.85968065619484	13.089486264201314	2.164036354529605
93764	6055.869970794213	43.72413967695353	1824.1218239131563	1.008576387436702	6.639764835226842	10.69632417613421	5.455	2.035284834875872
93765	65221.66173782416	33.60310155527739	5247.96	1.0138345290236235	24.85600406453855	27.61114593448419	23.17388879501879	1.9639844355035523
93766	126340.10149795146	240.94642946164998	19558.511071289402	1.0383211160433121	12.919194210382441	26.057486479687242	5.455	5.132668613797102
93767	108207.37540656583	60.70294189396125	9085.28	1.0127275246543956	23.820376727232553	34.0952	17.66841584362472	5.570067785259231
93768	31943.70225594748	26.874805239524235	3284.507209010692	1.0310378956755901	19.451138465041797	23.874113754878515	10.69632417613421	6.190700357838843
93769	51189.76252649959	30.96529670453684	4463.074252369348	1	22.9392	26.33918720328166	18.604414766812226	3.2261607588039163
93770	41110.844880311735	38.9577	4486.209589950448	1	18.32765235596842	18.788123227030834	18.09741692043722	0.32560207546710646
93771	465018.40883147356	130.74642891821628	27641.074583378155	1.031163276901031	33.64691249095724	58.87444635588206	16.79003263635282	15.272759746596993
93772	163421	159.24407571449018	18083.834961330427	2.815696868017993	18.073713017205076	35.47332880080276	8.075662088067105	9.3776
93773	45470.70239054064	47.76061711026357	5224.030793393245	1.1945523503859656	17.408282680127677	19.46101751749581	14.088531559540321	1.7828753205588705
93774	17061.01882353889	75.61790165450614	4026.43	1.059609601152184	8.474522436078288	15.48264835226842	5.455	3.6069831501752883
93775	5676.301084280352	40.14859888129026	1692.282411041154	1.0376275818496599	6.708456044033552	10.46882417613421	5.455	2.1710495533204046
93776	173106.29229326415	105.30933860461244	15135.431324118557	1.0189543007392439	22.87431241122497	26.1486	20.75565856971234	1.6059724661587687
93777	35733.46813583219	60.47702007142482	5211.199605716862	1.0347009538697636	13.71410455920029	20.918062926585016	8.075662088067105	4.112648253564849
93778	46470.99236977527	93.12875086447663	7374.588542141597	1.0191421820007907	12.603006148538286	28.4783	5.6825	7.156189779939451
93779	6706.69	19.47882953362445	1281.2699221453772	1	10.46882417613421	13.089486264201314	7.848162088067105	2.6206620880671045
93780	31919.356210176808	77.39975781643707	5571.880513308146	1.8257889727603627	11.457301043674248	18.09741692043722	8.303162088067104	3.0688706540088435
93781	0	0	0	0	21.445949417242545	22.13624026477275	20.75565856971234	0.6902908475302034
93782	382815.06435518456	100.54154566076853	21992.379473829442	1.0409897121230915	34.81342842512589	52.084010039358404	20.4809	11.939353258514046
93783	30488.4	51.16124394714612	4427.337910105826	1.082090608019165	13.772783043731867	20.75565856971234	10.46882417613421	4.205158509312163
93784	292886.0986351991	73.42767639022028	16439.333432311738	1.001937022504331	35.63235697373561	52.084010039358404	25.53953410135923	9.733268699605533
93785	43441.26564545082	30.96529670453684	4111.438418603092	1	21.13190626856597	23.683549322049956	17.476501076812497	2.6514876482312437
93786	270123.7660821656	53.63836818709882	13493.484315221473	1.0034347922801692	40.037659624719694	44.311260271264906	35.28732776920758	3.1457347238950693
93787	131211.43334269917	81.2434	11574.036737129083	1.0046362497571175	22.67340882404109	31.923131442463433	13.089486264201314	6.102920798564238
93788	298771.08686753555	120.79668912416847	21296.181083916974	1.2006379696314002	28.05865386758658	36.64837317053037	23.074460652956084	4.048576905849857
93789	170590.10434143926	105.94610449091815	15070.384950453752	1.0871486693883496	22.639117036795138	27.801710367312747	17.789077931691825	2.7805528669632253
93790	51428.57115989942	29.00719060225255	4329.721832810134	1.026482024564996	23.75606246580536	23.874113754878515	23.683549322049956	0.0841981
93791	153836.58809917158	74.75160235269595	12021.122003746612	1.1378018808875314	25.59438096564122	30.802464713199704	17.480738942946434	4.813060189517458
93792	52909.329567654284	70.99259279916767	6870.329719811772	1.0000233971277375	15.402267933395153	17.4067	8.303162088067104	3.0164
93793	85562.79110129042	64.55281163242987	8331.150596807658	1.0165453747950868	20.540449991163648	30.830049833011216	13.397825252946706	5.709531182891192
93794	177056.00672751604	74.56277396039062	12880.161036018593	1.1028745102590825	27.4928	32.62573151081216	22.46537198386222	3.7087633819522923
93795	200352.0979912286	77.91930691000512	14006.332104273477	1.036602711048376	28.60878872493664	44.8635	18.543589859656556	9.003401133582146
93796	49943.16190507427	102.96952345918696	8038.912479567597	1.4504602324017057	12.425352815325251	18.47978423828544	8.075662088067105	2.635073489351491
93797	166721.0798275561	60.469154004023196	11255.56072991795	1.034566373372344	29.624659993064856	37.01834956071715	23.874113754878515	4.582
93798	4683.959637865686	30	1328.8382830742023	1	7.049706044033552	8.303162088067104	5.6825	1.2560340702282888
93799	25676.707415061708	54.4824	4192.785145125262	1.0453705344511224	12.248043496774317	23.782977464112662	5.6825	7.272464336585802
93800	3853.805702795998	30	1205.3424916230088	1	6.394540522016777	8.303162088067104	5.6825	1.1058502622254676
93801	95955.53473125972	88.97900086553557	10358.186097795953	1.0814682102316255	18.52747842630042	37.01834956071715	5.6825	10.657477874844925
93802	50362.45141909198	51.898839325067826	5731.089430039246	1.0431825716263432	17.575175552180173	27.93005946365907	8.075662088067105	6.459229964784954
93803	138698.99162840532	195.7176539741036	18469.561494175527	1.087440965509821	15.019197036393612	19.898224900901926	5.6825	4.611096899810927
93804	123492.2609039332	114.7005900245048	13341.591187108912	1.0010116614532787	18.512373699960996	24.52180714546215	13.397825252946706	3.763431348543526
93805	70975.40959453816	87.19334785208176	8818.618645546094	1.0443405504731347	16.096718193021033	29.509190985149978	8.303162088067104	7.2010752765743495
93806	167244.43005802343	51.383161367841595	10391.809430936126	1.0000978983268078	32.187740002263986	37.57299943107733	26.049194628390392	4.034219327658747
93807	75774.97982144878	72.10222121551087	8285.947336707217	1.010345489530008	18.28999793077644	27.93005946365907	8.075662088067105	7.70881
93808	142580.73811957406	83.10381962956659	12202.416767305078	1.1645073883990888	23.369262145119016	31.510113065468122	16.79003263635282	4.7983
93809	5059.214710897923	23.791155482061043	1229.855974331157	1.024081067194046	8.22733	8.303162088067104	8.075662088067105	0.1072445284799593
93810	9829.759898243907	40.51747143702646	2237.162620174302	1.2565672105743948	8.787702610083882	10.69632417613421	8.075662088067105	1.1058502622254682
93811	148779.28070756354	215.47167221754134	20071.103498949204	1.187624326166813	14.825221813574192	24.120756705456067	10.46882417613421	3.796904223674862
93812	61302.96854959488	26.874805239524235	4550.072823185222	1.0310378956755901	26.945928529856147	27.34458140955767	26.1486	0.5637803091529847
93813	127809.36279218316	60.7462	9877.471882144866	1.0134491086649273	25.878962616581948	32.43273927041996	23.874113754878515	3.160370150087932
93814	33547.189245648115	45.29554971082371	4369.7920342257075	1.04482	15.354135383512553	18.788123227030834	13.397825252946706	2.4167194997859713
93815	126206.0063478314	33.60310155527739	7300.1977795213525	1.0138345290236235	34.57605126860173	42.850713069120076	23.874113754878515	7.935010225754974
93816	41626.05359052921	67.20220709044278	5928.970914172187	1.0582667286871785	14.041577937590915	22.13624026477275	5.455	5.589823752508459
93817	202885.8334314663	64.5961	12833.172945950506	1.0148223684776982	31.61896660879751	34.256696919319175	30.433428727126348	1.344682820395984
93818	22405.857213307394	50.34762519516638	3765.0886762403084	1.3012181256337427	11.901901463676088	16.79003263635282	5.455	4.414957520695233
93819	204531.14365062397	51.37813153472983	11491.422924959516	1	35.59718321851679	39.65989336687385	33.28828538138097	2.09365
93820	35031.179410986486	119.73356313297816	7260.060921000978	1.0314917667675865	9.650381668190347	17.09837162509821	7.848162088067105	2.740245571454363
93821	211861.76835022983	58.377412682087154	12466.761465305617	1.0270715347385946	33.988260534194175	40.76943459528164	20.875164432418696	9.274172878672527
93822	46511.71105627553	35.22334712622091	4537.340813068792	1.0093937525160042	20.50174891967956	27.253445118791817	10.46882417613421	7.234441725421389
93823	114339.32673582871	97.56176337573686	11839.75097542582	1.1590194192656673	19.31448169360107	35.88953135833378	5.6825	10.923863331463721
93824	22630.29260445954	39.24587559247674	3340.773469499157	1.2557212949910057	13.547936016058122	18.01304718618757	5.6825	4.8587659888973045
93825	46581.93204376712	64.55657287256281	6147.293009505853	1.0166046049225428	15.155266544716595	25.996663059114308	5.455	8.567169530791478
93826	90845.3	39.98202095942625	6755.981891843173	1	26.893285725034684	31.37831508153215	23.97354189694122	2.737893876269956
93827	17640.321718923908	39.564525611283145	2961.4960935513923	1.1520486915899657	11.913114967354108	13.397825252946706	8.075662088067105	2.2191275362732377
93828	4285.046971755769	15.48264835226842	913.0726842534438	1	9.385993132100658	10.69632417613421	8.075662088067105	1.3103310440335525
93829	129582.35521396025	113.27601364764308	13581.472079832114	1.0275906866963986	19.082225321713736	28.935453669935082	13.706164241692097	4.340103864087276
93830	58948.43935892793	73.48164794131978	7377.862067588532	1.1086837389992743	15.979816054814194	25.25783337776482	5.6825	7.293402952459353
93831	6708.926861418729	38.19488971053588	1794.4612761734118	1	7.477371566050328	10.46882417613421	5.455	2.058049403829705
93832	142435.1260702802	63.368465126315755	10650.011535524745	1.0425818606530024	26.748351510261948	37.31478650865644	8.075662088067105	10.50401222751898
93833	150470.27732648715	33.60310155527739	7971.131521926519	1.0138345290236235	37.75380619742187	41.55190981478329	34.39472226882588	2.938354086598453
93834	180774.07527580438	38.9577	9407.396147220714	1	38.432329721590726	45.748702814923824	34.39472226882588	5.1827242935622735
93835	15379.384594240712	46.742310875297306	3005.5883627635662	1.1206537533417684	10.233859556269866	13.397825252946706	5.6825	2.9264867289498864
93836	26854.921309078258	63.08792036855091	4614.131631289006	1.2279138708247042	11.640292672611102	18.980797243062668	5.6825	4.628085298661816
93837	26185.5	38.8371	3574.8559266401944	1.0168139235553144	14.649807917005681	17.09837162509821	13.397825252946706	1.459226295177204
93838	20271.88088036088	37.545589729043925	3092.654606598327	1.0190679710503636	13.109696011387662	15.79098734101381	10.46882417613421	2.5307505641533194
93839	10702.291004091601	30.96529670453684	2040.708308562521	1	10.48880034367118	17.480738942946434	5.6825	5.058482742020869
93840	4626.396079462937	16.716004307249985	985.8085371148176	1	9.385993132100658	10.69632417613421	8.075662088067105	1.3103310440335525
93841	322820.6011380231	175.3840705392111	26673.538063451302	1.2978230083928712	24.205307925037463	45.554764007416075	10.69632417613421	12.045501504950293
93842	301576.0686652442	147.06677247315872	23608.07903878745	1.064658959980856	25.54854786531023	54.48063412733698	10.46882417613421	14.593065640537136
93843	309222.7633684352	151.6413125340804	24274.451634521538	2.2879489243531816	25.477219261149347	46.59306418071376	5.455	13.174801026517175
93844	7085.517971909849	28.64463533699295	1597.0274571304694	1.1159639219321806	8.873382784089474	10.46882417613421	5.6825	2.256294854601076
93845	6964.927560115337	28.64463533699295	1583.3790077796518	1.1159639219321806	8.797549450756138	10.46882417613421	5.455	2.363539383081036
93846	272551.8568607213	96.36351976529618	18167.109418380718	1.0184996287734052	30.00497774125418	39.806400841248646	24.064678187707074	4.3214251941103905
93847	87628.93419325679	78.2943	9285.251922451207	1.0128776950471055	18.874864123260902	39.806400841248646	5.6825	10.844376626177016
93848	8458.963768984127	40.711320293009415	2080.2767149739752	1	8.132537088067105	10.69632417613421	5.455	1.8557044987796734
93849	21784.177659738543	30.96529670453684	2911.475500597455	1	14.964355808776878	18.09741692043722	10.69632417613421	3.1262503647946294
93850	50207.415061375475	123.78266004867197	8837.28	1.0338438003556254	11.362635862723039	17.913708460218608	5.91	3.3991508423217436
93851	42350.07210289396	38.8371	4546.271641905372	1.0168139235553144	18.630682651045802	21.08994421227277	17.605369471473217	1.425424368684495
93852	165563.17971465254	90.87421013136125	13750.140500102068	1.0376744440017134	24.081670978332703	32.62573151081216	14.396870548285714	6.143326456047753
93853	109818.19538777057	70.30261553941378	9849.809357071135	1.0442428331024793	22.298542318269863	26.239759061218955	18.35091584362472	3.0101375156646513
93854	68822.45250272106	33.60310155527739	5390.880273059828	1.0138345290236235	25.532918193954956	33.726	18.35091584362472	6.3174522944645695
93855	176626.4130772971	156.5704152439716	18641.78987386684	1.020407311402128	18.949512280996412	40.73105624550165	8.075662088067105	8.806047548776236
93856	36803.9	33.60310155527739	3942.227711045491	1.0138345290236235	18.671640353632785	22.46537198386222	13.397825252946706	3.8469109892634106
93857	125298.5806053657	70.87880413576829	10564.189876222305	1.007258615390722	23.721379883068096	36.05111060775543	16.48169364760743	6.875908039076392
93858	134994.1039736185	67.02413989567837	10662.964346081408	1.0960040205696038	25.320182942040553	31.37831508153215	23.074460652956084	2.556459329580658
93859	146117.69238572355	81.9281	12265.147467195651	1.0991510896162833	23.8265	27.801710367312747	16.92912259799911	3.4084628236115506
93860	965949.4898619412	169.60763070069623	45373.766779155114	1.0726216405660898	42.57744324219087	65.61997456734821	24.064678187707074	13.327904224781895
93861	189394.10195136286	33.8303	8973.07	1.057671853361303	42.21389741964221	43.97491219648877	40.73105624550165	1.338826793034477
93862	92066.7	46.7423	7353.790055140824	1.0060023280580797	25.03924208749852	29.509190985149978	23.874113754878515	2.236192748258245
93863	234718.0744156037	128.04088322700144	19433.567334946983	1.0154161029350766	24.155943205910017	44.420222196681216	13.089486264201314	10.168435746333126
93864	127485.30538459378	116.63516761121438	13669.4	1.0354975010662322	18.652642608415842	23.874113754878515	13.089486264201314	3.23631
93865	112464.2386703806	30.96529670453684	6615.3	1	34.001232866581205	34.66668403187254	33.24509838025554	0.5838915651364239
93866	335561.5263391184	55.97162561432644	15362.962584677238	1.0223875795949486	43.68448136088047	45.96148732691851	41.86948071199374	1.3666799527732896
93867	24938.31793512795	26.874805239524235	2902.0919833935795	1.0310378956755901	17.186442109919735	17.73	16.099326329759204	0.7687069400864153
93868	27658.5	50.08086703720389	4172.106794579798	1.0276137385135136	13.258784417038532	17.480738942946434	7.848162088067105	3.6756897269857447
93869	883534.6116719649	51.98292172878141	24024.096211449203	1.0059525634111268	73.55403540640978	89.92063030107914	59.36687988950748	12.56835664288627
93870	16530.534438098348	30	2496.3702982684963	1	13.243655758574011	13.397825252946706	13.089486264201314	0.15416949437269611
93871	618994.5289572015	154.45512256001072	34661.670978356284	1.0321292234063144	35.716369781694546	52.807827500240705	23.874113754878515	9.268459578239247
93872	184374.83564443668	73.34866860675481	13036.225752215372	1.0080686168452302	28.28653617218988	49.56465242675026	17.351870548285714	11.433535418269372
93873	54320.16846035896	39.60698191568862	5199.617073199297	1.0236296661573172	20.89391110754856	23.874113754878515	17.913708460218608	2.9802026473299534
93874	22786.532355761232	36.401001789099155	3228.499472215665	0	14.11586562231848	18.959488112536306	5.455	5.54494
93875	4636.847754367064	36.095600909534355	1450.2520512309293	1.0510397675063643	6.394540522016777	8.303162088067104	5.6825	1.1058502622254676
93876	17386.617523255904	64.48914327233695	3753.6673772640183	1.074819054538949	9.263802982953008	10.69632417613421	5.6825	1.8271253239677099
93877	73731.64188232186	62.6926	7621.490233931716	1.0261593686060022	19.348353043624055	37.70676311926243	5.455	10.622017976783505
93878	119679.69251645343	68.60856279564587	10157.909174040504	1.0442980395999601	23.563843792245393	27.15401697672911	21.08994421227277	1.9441943036346088
93879	9141.776802495038	53.809641399628106	2486.281438822575	1.0473257744543447	7.35377	8.303162088067104	5.6825	1.1139911447128663
93880	318885.91250552033	142.8162157794217	23922.76419854548	1.0855131256049995	26.659620924985653	51.41529905230796	5.455	13.903397067200006
93881	188905.10549415875	172.62388363143728	20243.10936067725	1	18.66364520671036	38.561929815157846	7.848162088067105	8.187225931393547
93882	80776.75088871743	90.29621432141738	9573.767880403464	1.0294054250614004	16.874599822721684	22.13624026477275	13.089486264201314	3.0812742205994486
93883	92771.96323225646	67.10491693342252	8844.850103089242	1.004354850871095	20.9776	34.95780646860856	13.089486264201314	8.90695
93884	691899.5642012646	133.34581645789325	34049.924867640555	1.0107538639894018	40.640299025083216	55.57261832211447	21.697402147332056	9.770842959918784
93885	239333.19922394815	64.7199	13951.641135951153	1.1187898900117423	34.30896722353683	35.15356408102247	32.62573151081216	1.0109126538907205
93886	15796.71720713459	26.080147052785406	2275.324649163665	1.0160542400764152	13.885242453590914	17.789077931691825	10.46882417613421	3.0082897031427143
93887	101799.40025517446	15.48264835226842	4450.411475019394	1	45.74830926379939	49.627137815605046	41.86948071199374	3.878828551805654
93888	238720.0932069392	68.68550938880777	14354.298770742778	1.0000000000000002	33.26112922959404	40.320182574882175	29.095002689670785	4.0148730032413535
93889	18273.151033842427	85.74288877830885	4437.217422764761	1.0176839408612761	8.236310864594373	13.397825252946706	5.6825	3.1225025360146628
93890	229993.91266536212	53.17167256029196	12396.619281822663	1.0021470846396867	37.105908867041755	54.49840034188186	14.374547878311224	16.809888555933526
93891	102768.6483566381	26.874805239524235	5891.256299005293	1.0310378956755901	34.88853417359895	35.98686366847726	33.19653359522491	1.2140344574896678
93892	102322.30914582696	26.958777123700187	5887.625700360446	1.019994217239592	34.75842872944953	36.893900326481365	31.81606129292918	2.1501043361512235
93893	5610.089324655208	26.874805239524235	1376.4564744591087	1.0310378956755901	8.151495421400439	10.46882417613421	5.6825	1.9569494735591304
93894	169499.8941473225	109.71122642348362	15286.750684918652	1.151144452520133	22.176052666907808	34.0952	15.79098734101381	5.8401532291865275
93895	446869.18761679874	210.66850699359463	34394.97086457404	1.1459343685460701	25.984565556185007	58.47879142507493	10.69632417613421	14.961475553305824
93896	100030.18666217366	38.69268664747901	6974.05	1	28.686407283645366	32.62573151081216	25.80609862628575	2.6734897641624884
93897	34075.26726773612	45.08277358477535	4393.694746779695	1.039915736563386	15.510985278488528	17.4067	10.46882417613421	2.5788106499424455
93898	92440.84986698549	43.91268251210621	7142.197916747829	1.0303880544095387	25.88582700857947	27.830631321596364	24.54931656660824	1.2097791191236111
93899	26739.425206737178	85.52329928347717	5360.720804149178	1.0924905365153696	9.97606	13.706164241692097	5.455	2.866493892520083
93900	16706.891135953272	15.48264835226842	1802.9155246153614	1	18.533193494484514	20.15172382408943	16.914663164879602	1.6185303296049138
93901	104700.55816487152	122.32110898722185	12686.158565665342	1.005150286185708	16.50626667212564	25.80609862628575	5.455	7.22009
93902	181486.3267774655	51.37813153472922	10824.704275451926	1.0275626306945844	33.531877113546095	37.11059456682003	27.15401697672911	3.3245559916214846
93903	88832	146.93554755165977	12807.164136837042	1.283760123694181	13.872228424848835	35.15356408102247	5.455	9.678619676574655
93904	580823.5369314684	46.4634	18415.462581459607	1	63.07998339571792	71.7331	58.33512935601482	4.844776968547653
93905	8454.210019961236	34.84756662953671	1924.100164759795	1.1615855543178903	8.7877	13.089486264201314	5.6825	2.6874433519133896
93906	371326.30352375127	156.98584879163042	27065.312251590563	1.9412487124574713	27.439277261759973	67.96761190624102	5.6825	19.900800316029073
93907	309356.71009826375	131.86027471195058	22640.795935212576	1.0284503330955432	27.327370555655264	32.36087765386046	24.064678187707074	2.8122406163312808
93908	266058.52589593944	142.57216627250273	21832.873400292472	1.1066077767671576	24.3723	41.81320152713694	5.455	14.377687239038364
93909	158377.39664411702	38.9577	8805.377067939986	1	35.97288234725634	45.96148732691851	27.67522272266792	7.560482367307485
93910	82524.34556659014	71.75804570364645	8626.43	1.5242637828050702	19.13290023425656	37.90164060714952	5.6825	10.963544014611417
93911	2138.6392425644835	20	733.1430055927382	1	5.834166666666667	5.91	5.6825	0.10724452847995973
93912	346118.9111108034	93.99626024096344	20219.61508923842	1.0850312635603125	34.23595450093606	53.42723652812846	16.79003263635282	13.393738683658443
93913	855883.1787662097	56.153921805556024	24575.49215920501	1.0028447995202114	69.6534	75.12007075780764	60.97327306780248	5.0185551893120035
93914	66286.36252466477	82.84136568898644	8306.931912447719	1.3778360835865524	15.959288753850599	31.923131442463433	5.455	8.314521754978344
93915	349994.9284428377	93.1685	20242.79330191534	1.017799332978504	34.579706784806405	37.086119381927396	29.509190985149978	1.9037427439610093
93916	93858.01620787432	104.09143033449908	11080.212907566118	1.0188057840631548	16.941554641749423	18.09741692043722	13.397825252946706	1.3982733333277473
93917	184454.64740057444	94.96738376082463	14836.688200624623	1.0693428171407837	24.864665875071623	41.523825349144424	13.397825252946706	9.302219275466218
93918	113719.74013981204	46.4757	8149.59	1.0616926555481372	27.908076828493925	39.123516877533596	13.089486264201314	10.246646815596739
93919	543387	101.12485285695996	26277.781976266135	1.0015524637730744	41.35718151233904	70.6093	10.69632417613421	18.34611417153878
93920	592592.9448706402	183.20904787748205	36936.57558301872	1.043049525327719	32.08705384930593	55.57261832211447	7.714718406722587	14.646003612170514
93921	68978.22599114083	119.0440729107442	10158.15489960252	1.1509198309829969	13.580857286167175	34.053020017077415	5.6825	8.269727469679518
93922	23085.511604352636	72.73581535522635	4593.554141866354	1.2446985966596784	10.051263527710606	13.397825252946706	5.6825	2.436231480314555
93923	462643.3145658897	49.266828530168226	16924.09211634202	1.1504340668203838	54.67274833834756	61.94646902883988	41.43625342913758	8.151786253220923
93924	644157.7343371685	124.81291006985236	31785.6	1.1945339887520618	40.53138291537389	58.40659229768331	22.46537198386222	11.611772644377679
93925	185347.19110712392	80.15056870173446	13663.162718557585	1.0475556118195248	27.13093519048582	35.81669222533838	20.58893120749554	5.113572023454573
93926	40167.75931397001	50.936720466593485	5070.598515037338	1.0627687115358677	15.84339962820907	23.074460652956084	8.075662088067105	6.5464381951793955
93927	79775.16034595513	68.04010914211206	8258.88	1.026582347007726	19.318633603549802	33.6569	8.075662088067105	9.985441066017351
93928	98897.84834859424	105.42897249745315	11446.648332915116	1.0552765533789703	17.279791511408813	20.15172382408943	13.397825252946706	2.2903763698809216
93929	193457.72778687265	125.73742454965256	17483.57551056527	1.060719982161066	22.13022475522432	34.886041434997416	10.46882417613421	7.325223988394737
93930	90739.09209785945	41.20103924667262	6854.191469868239	1.0304891613278737	26.476964495887877	27.34458140955767	23.874113754878515	1.5027565759821744
93931	115807.31992056529	63.50011020585062	9613.027330434841	1.0177541347051906	24.093829329688756	32.59974578733069	17.789077931691825	5.108245614179882
93932	189241.81900849554	77.43074068533815	13569.69841967603	1.0142520108307538	27.891823849835216	35.545190417362264	13.397825252946706	8.421803589390477
93933	762528.4504756661	98.59497883468379	30736.920734242554	1.0282452006831153	49.61645033141977	54.218676551140604	45.2933	2.6229065048289293
93934	75938.5	85.22828049722392	9018.363469209398	1.0529507639605038	16.84085512872457	33.14456214826197	8.303162088067104	7.950044525828556
93935	279320.71345747105	150.3317559751378	22971.104024452932	1.12662	24.319311179831132	62.121483480036915	5.455	17.78651158708954
93936	286358.19113581354	68.96312940792214	15753.179352626303	1.0243467199619072	36.35560603048338	40.18854133607362	32.62573151081216	2.396295658167251
93937	173581.5528457211	78.79439786628049	13110.051180724404	1.2218242306853515	26.480682714791623	34.52966239901256	18.16720738340611	5.7224559341944214
93938	34023.48674848496	51.346956822857024	4685.454187431051	1.143105984685804	14.523026109082252	17.789077931691825	13.089486264201314	1.7511594511443502
93939	156433.0620062087	101.51651184433928	14126.596759870157	1.1431909145440409	22.147310447848664	29.64098896908595	10.46882417613421	6.741070782897083
93940	42769.313641159504	67.05070320287476	6003.060784582398	1.002792024494063	14.249168940952094	29.64098896908595	5.455	8.99102
93941	64043.11605144928	47.56644554696602	6187.162308495209	1.0103927652021532	20.701935025533643	23.074460652956084	18.47978423828544	2.0820193010711834
93942	21538.911461611653	38.19488971053588	3215.2847279261837	1	13.397825252946706	13.397825252946706	13.397825252946706	0
93943	39759.42907263131	85.01011541254152	6517.188832468275	1.1391161440551116	12.201404653046735	17.913708460218608	5.91	3.4064462923222267
93944	275393.3794802484	65.42321058358883	15046.91980104943	1.0039856502612443	36.60461850285684	47.73953637279148	23.782977464112662	8.964520565991608
93945	50577.88724537266	102.43575925398105	8068.839360637279	1.0298921708744906	12.536595409771053	23.61109617842491	5.6825	6.989203785358711
93946	3283.03	21.280724259291553	936.9915140213019	1	7.0076	8.5602	5.455	1.5526013050419403
93947	17540.931297783754	58.038659597657656	3576.7611751062045	1.498196105023743	9.808276504378524	14.088531559540321	7.848162088067105	2.330604910754364
93948	58022.689285192406	120.01224618922623	9354.42	1.1389523007586524	12.405412462657255	17.36007685487933	8.5602	3.098007962773922
93949	216330	33.43200861449997	9533.338165397889	1	45.383988461035166	50.80019474819642	41.58010453400122	3.932955075105688
93950	8606.565816581486	27.37299764366336	1720.604518828462	1.0501507875989795	10.004118578558177	14.088531559540321	5.455	3.5399086868362915
93951	175606.33962109897	113.26338852883961	15809.560702331719	1.0137950441293633	22.215207990592578	30.15688437573362	10.46882417613421	6.606116544559666
93952	47116.278624017876	93.11271957488646	7424.97	1.0834666102645019	12.69129820052818	18.09741692043722	5.455	3.967020777824562
93953	220840.78531896966	135.7299148412538	19408.070528258006	1.0058746870257165	22.75762394797846	29.699755417978537	16.421648981033623	4.0948133675604925
93954	121175.09521347248	74.22118913364007	10631.035561299572	1.0224663461511019	22.79648008225826	36.48885681915246	7.848162088067105	10.551321762527724
93955	8134.461830401974	45.814	2164.056373746638	1.075002062709802	7.517791060423025	13.706164241692097	5.455	3.5728589220515596
93956	23866.816715589113	51.34949719763736	3924.372996830674	1.0321406265530397	12.163378320492967	17.789077931691825	7.848162088067105	3.7651841620979765
93957	20303.426284445686	26.874805239524235	2618.558383149846	1.0310378956755901	15.507331373702527	19.41800462646878	13.397825252946706	2.7681271888434082
93958	337338.77600824926	72.10222121551087	17482.856240161655	1.010345489530008	38.590808203674854	52.068908708647584	16.922869471473216	13.266535141987193
93959	38336.703022782174	29.00719060225255	3738.222495647769	1.026482024564996	20.51065877829142	25.958058337624536	17.476501076812497	3.8602250012560186
93960	335962.7467039336	114.68700984464232	22004.302593141772	1.0309549348456468	30.536095864146613	33.21642376482147	27.34458140955767	2.1615174870893603
93961	263811.1196877494	184.4057945689932	24725.140177126068	1.4449514070992302	21.33950447179334	33.6542	5.6825	7.973322022763388
93962	133252.49486278542	77.69020450095041	11405.799654169145	1.0050629948074474	23.365743552067013	24.064678187707074	22.13624026477275	0.7830853782152335
93963	43612.376501060055	90.64033635148563	7048.075741946759	1.076247970052783	12.375683263873047	17.09837162509821	10.46882417613421	2.5052586198225377
93964	171531.4631887727	116.93955182945044	15876.601370526465	1.0003590262891102	21.60808339084535	30.316433395469318	13.397825252946706	5.47126
93965	131155.50334930842	57.863900090225854	9765.669950456942	1.011101381184011	26.86052344891536	35.15356408102247	23.074460652956084	4.594125396441242
93966	603448.1548369629	55.47059334964469	20509.55887529833	1.0529861225718422	58.845551823521134	62.48953658434996	55.35599238773549	2.8367765553908044
93967	53416.13933205364	26.874805239524235	4247.308852709017	1.0310378956755901	25.152933862101307	27.801710367312747	23.782977464112662	1.8733373404690952
93968	564710.6915514638	79.50733632877129	23753.167926244867	1.0285708741927724	47.54824226435205	59.11084605519037	39.79365705505896	5.9201429717856096
93969	23479.033527169897	50.00545721781282	3841.08	1.0001091443562564	12.225214007591774	17.476501076812497	10.69632417613421	2.5057599939554955
93970	35573.8	65.86591482955248	5426.26	1.0717263591935204	13.111733031427368	18.09741692043722	7.848162088067105	3.626874406529669
93971	30654.029860556744	68.83009084876872	5149.18	1.3396768000845256	11.906378384958659	13.397825252946706	8.075662088067105	1.9391692833691192
93972	62408.56231421449	71.34680556297546	7480.218561702445	1.021838561364687	16.686293802626732	19.542635154995562	13.089486264201314	2.1683218418614802
93973	154090.17564661097	70.64048382213586	11695.512021235969	1.0492613737365384	26.35030862553495	34.09191618761553	23.074460652956084	3.9751806771405547
93974	277941.7987154424	63.16626707146028	14853.351888930038	1.0124034317021997	37.42479149404492	43.33172136858157	34.09191618761553	3.388652511934606
93975	88513.52827431334	49.29748941734189	7404.950497334647	1.1819145333498429	23.906582037563407	26.88745245180259	13.65132417613421	5.136053017574114
93976	126889.6022998434	74.43686348710722	10894.617387904744	1.023024240835846	23.293998821971822	27.801710367312747	17.913708460218608	3.2342184680454733
93977	35980.55108281495	40.39082151044461	4273.465287204283	1.0438877475331956	16.83905152595895	26.33918720328166	10.69632417613421	5.9623549016955595
93978	227944.31224438958	109.24517766508794	17689.699262470025	1.0618034336707642	25.77141746304188	34.0952	21.52715159567888	3.7900375932180412
93979	128334.24305170971	146.6036490766839	15376.18511559044	1.053502395202484	16.692598598021195	20.918062926585016	10.46882417613421	2.990739747147709
93980	324066.00480677537	72.10222121551087	17135.468838533998	1.010345489530008	37.82400211636117	39.717562980599446	35.15356408102247	1.714082593470881
93981	98427.61813644998	186.81699446071508	15200.980792681956	1.2302618658173472	12.950166766059588	33.14456214826197	5.455	9.075046362223935
93982	321832.0723625531	116.41721948955741	21698.424638445886	1.0126031877703325	29.664095686681506	34.45780078245306	23.874113754878515	3.5711990926931563
93983	50172.59778116753	102.20155522845968	8027.253502964677	1.049599035637344	12.500563925790424	17.789077931691825	8.075662088067105	2.9302228696802595
93984	57863.31136875168	74.72183717234785	7371.066756624998	1.0392719425321308	15.70011866104592	19.041622150218338	10.69632417613421	2.618779653197385
93985	80357.96351282492	33.60310155527739	5825.18	1.0138345290236235	27.589881961234102	33.726	21.699032881366634	4.913064472849387
93986	86711.71324988504	48.219238229063436	7248.597552996059	1.005755077502762	23.9251	26.1486	22.13624026477275	1.285543678017491
93987	673950.4615493363	186.9060179392209	39786.02598899163	1.2153251209365563	33.87875239089279	67.28703108688278	5.455	20.505377550741596
93988	618175.7862114846	61.428200062086965	21844.6	1.005915138098741	56.59748897747187	79.45977449489912	35.82429651905021	15.882696032848045
93989	93809.40297414108	60.112242561660906	8418.012825635775	1.0286764999217033	22.287778580821076	24.220184847518773	19.542635154995562	1.6177946213094747
93990	744385.3745084559	43.9631	20279.070381965812	1.0051724211776254	73.41415168324858	79.45977449489912	69.95553622175657	4.289684647344733
93991	51704.15001914152	62.73657411852059	6384.52	1.1459573214306622	16.19673085613126	23.074460652956084	8.075662088067105	5.117512567622941
93992	922693.1174961411	199.85033102698037	48137.774545872795	1.0853020685337638	38.33551202566968	79.45977449489912	18.604414766812226	22.622843619271297
93993	16585.35788642628	41.236266199349416	2931.615592721079	1.0128943473845071	11.314824445337333	13.397825252946706	8.303162088067104	2.07811
93994	54766.47388568861	118.48816760860157	9030.25	1.101590896438299	12.129557623097611	23.074460652956084	5.6825	6.428619553812138
93995	136106.81810304377	91.66023598132223	12520.894554203283	1.0010717872027495	21.74074983442018	23.683549322049956	16.63561013730331	2.6501185435522197
93996	1344760.627052481	156.42933913157654	51414.60809692389	1.0123657664518748	52.310449377243714	77.85494527093762	38.01656578359084	13.601776485374751
93997	314647.6164055129	140.5316584217319	23572.42381461495	1.0514393069165577	26.696246332583815	53.83320282662638	13.089486264201314	12.333489676459138
93998	60197.60791722082	95.43134767554193	8496.5	1.0990975931429934	14.169977223103526	23.074460652956084	5.6825	5.67888
93999	36638.10604561454	75.76884571795357	5906.317310504062	1.0474543942723689	12.406413038613984	19.289136231808058	8.075662088067105	4.409681644240501
94000	253024.19891727413	42.90866345604905	11680.419881022663	1.012175835998581	43.32450399807391	50.49087709334066	38.42816612697274	4.486562140406773
94001	424855.51708057354	217.27241420740495	34058.68360767174	1.1333195462148575	24.94844028468996	32.49267563779644	17.789077931691825	4.364840319927955
94002	5610.089324655208	26.874805239524235	1376.4564744591087	1.0310378956755901	8.151495421400439	13.089486264201314	5.6825	3.4916868103815744
94003	194508.20473623532	58.89196808052852	11997.808582020878	1.0517431734790215	32.42395532592718	38.93282453835534	22.90257936726833	6.16261
94004	101730	86.31105916121493	10504.212348359873	1.202689413262971	19.36944506040363	25.958058337624536	14.213162088067104	4.38597
94005	64847.78692236051	33.60310155527739	5232.897089326122	1.0138345290236235	24.784659745988403	26.605751728208176	23.874113754878515	1.287706489792054
94006	83780.21026831096	50.320119271274166	7278.577086529831	1.0325229762573016	23.021040863429096	26.1486	19.542635154995562	2.2373429760061243
94007	12714.723527274726	85.06219301616883	3686.6056149265355	1.051858329540403	6.897794261363157	8.303162088067104	5.6825	1.259741170241329
94008	89795.3	60.999193706246814	8296.478689819745	1.0176699929297295	21.646607332223827	26.1486	17.913708460218608	3.144936643598736
94009	204558.18227655144	121.48496836049958	17671.549534164842	1.027421558757372	23.151131357335025	35.15356408102247	17.789077931691825	6.598970505191398
94010	55733.38964092449	82.31318731019626	7592.72	1.0293775218832444	14.68074458530446	17.09837162509821	13.089486264201314	1.6290610788682665
94011	46435	87.30289949562561	7137.435411688752	1.0785815950244388	13.011688424235212	18.09741692043722	5.455	4.8336353465588715
94012	39061.11440520782	65.382	5665.082171506722	1.2153183711453264	13.790131624805321	19.979842538401677	10.24132417613421	3.3405693219153374
94013	4321.871452040545	40	1473.9096093581875	1	5.8645000000000005	5.91	5.6825	0.091
94014	126717.37025908801	63.49799394370859	10055.484717865029	1.0171567671782098	25.203632408481752	30.18580533001723	23.265025085784647	2.4248688483381744
94015	4844.192289454614	35.46	1469.2137517973906	0	6.5942648352268405	10.69632417613421	5.455	2.053551547704938
94016	15892.046136646728	54.86001792824715	3309.960516244006	1.1442682134694273	9.602559340907368	13.089486264201314	7.848162088067105	1.9679354814268621
94017	153812.92661212914	105.37923914963875	14271.80420902531	1.003727594113658	21.55479774797636	29.509190985149978	13.089486264201314	4.999920374391074
94018	160943.1743278168	67.33560601290314	11669.805021698221	1.060367428164095	27.58283862130816	32.054929426399404	24.54931656660824	2.5448984114161854
94019	365744.74832487584	26.59802799119379	11056.526236424412	1.1449018065144916	66.15907030907651	70.57567438006056	62.592020141878805	3.3142108286678016
94020	153136.85655962056	76.64635759544414	12144.805294179996	1.0650028134822185	25.218495126143587	45.96148732691851	8.075662088067105	13.693829626766203
94021	11113.464409437305	26.080147052785406	1908.4671170438562	1.0160542400764152	11.64648246772168	18.788123227030834	5.455	5.4845324523366985
94022	16261.480945295734	41.21059001931896	2901.946459627386	1.2780628778176537	11.207292189245788	16.099326329759204	8.075662088067105	3.077335050311764
94023	33276.25779852026	81.57191934437583	5840.398929550371	1.025280404621258	11.395200293649143	13.397825252946706	8.787702610083882	1.7774652334302818
94024	102558.08112796453	46.742310875297306	7761.487547524743	1.1206537533417684	26.42742914937018	29.699755417978537	23.874113754878515	2.2551849038362506
94025	110019.23336231083	49.29748941734189	8255.656990633719	1.0282452006831153	26.653053412255577	33.582308359658995	20.918062926585016	4.835176685512951
94026	25039.644753792185	53.65950379185135	4109.058645830122	1.0444035660498745	12.187533404616866	19.979842538401677	5.6825	5.30387
94027	25017.764186386677	58.63801044417176	4293.572419963829	1.003237349789286	11.653589011361051	13.089486264201314	8.303162088067104	1.9145296704536838
94028	35164.23910395348	92.03365001429017	6377.18	1.0138894864513017	11.028142081564537	13.706164241692097	8.303162088067104	1.801052148159514
94029	13824.698020255148	61.48267434362736	3268.2038237947386	0	8.460119849075493	13.089486264201314	5.91	1.8974104635951334
94030	400459.70910518855	124.70611829989966	25051.182244154545	1.0365179152773323	31.97132216772979	43.429465425105114	24.449888424545534	5.5199142443822975
94031	42957.793522201195	64.07139272782078	5881.092325689228	1.0541469122164357	14.608780526895334	29.608619127212684	5.455	8.751794384345267
94032	123361.98202719925	146.16311396604186	15052.703067167695	1.5254063710534311	16.390675013881204	21.699032881366634	10.69632417613421	3.31735
94033	190008.6356499052	173.8904445872492	20376.49398803522	1.2141792439812769	18.649786932087085	42.986066005732255	8.075662088067105	9.911592142724626
94034	3468.260227029061	20	933.6320838519707	1	7.429608058711403	8.303162088067104	5.6825	1.2353919557804975
94035	334170.3046171656	240.90353113604579	31806.101623836636	1.0013388416148188	21.012968427839414	36.05111060775543	5.6825	9.747385395212328
94036	31767.715600808242	74.73168090268652	5461.9824506041805	1.0526933369060838	11.632302332752548	15.79098734101381	10.69632417613421	1.7562166959834935
94037	66861.45948390118	56.63336246727011	6898.092789438937	1.0114070612255182	19.38549147563422	23.683549322049956	15.08757685487933	3.1121546186416436
94038	1014.4455969349139	10	357.04200508047995	1	5.6825	5.6825	5.6825	0
94039	24369.84797265291	84.6428	5091.273666594875	1.0050346541589248	9.573183281248307	13.089486264201314	5.455	2.951064409411004
94040	27303.287881400855	66.37211674407838	4772.052801054362	1.0656191083274813	11.442994878584882	18.47978423828544	5.6825	4.805974012456023
94041	23782.583073948415	63.25536667611274	4347.935891983275	1.143716313353772	10.93971192988321	17.789077931691825	5.6825	5.349146352467071
94042	128429.95421213227	79.35442016674288	11316.800428899178	1.0229534820329231	22.6972	26.057486479687242	18.980797243062668	2.438854464216134
94043	46986.26193720174	30.96529670453684	4275.9045558533035	1	21.977226724054006	25.158405235702112	18.47978423828544	2.7356914766080096
94044	73207.72234903704	48.219238229063436	6660.2963288535575	1.037789210829565	21.98332288366465	25.80609862628575	18.980797243062668	2.540245032719337
94045	22373.46647260343	66.5455	4325.447729539042	1.6643867600328859	10.345040731766163	13.397825252946706	5.455	3.454272759017458
94046	35375.04006528595	34.462209232170466	3914.037296057708	1.0687755328563426	18.07598517311849	23.511668036362202	13.089486264201314	3.7505875864004166
94047	1055.465617649762	10	364.1891283673968	1	5.796250000000001	5.91	5.6825	0.11375000000000002
94048	26968.048869988113	26.874805239524235	3017.88	1.0310378956755901	17.872164950709678	17.913708460218608	17.789077931691825	0.0587514
94049	72661.86989195528	104.15739342168767	9752.22	1.0123529508679445	14.901613571986237	18.09741692043722	10.46882417613421	2.867372054348962
94050	75191.21746245731	53.19605598238758	7089.7056998588605	1.109561357092527	21.21137904608768	23.874113754878515	14.86007685487933	3.3200823259009904
94051	33028.5	47.20917071925751	4426.521016670602	1.1802292679814377	14.923005207882383	21.52715159567888	5.6825	6.059053203042504
94052	20587.649034918762	29.00719060225255	2739.4359096305534	1.026482024564996	15.030575427986749	18.604414766812226	10.69632417613421	3.272933842461801
94053	15188.198191026358	77.09889048373776	3836.031139368929	1.4331124117612515	7.918704327058717	10.69632417613421	5.455	2.303083769605083
94054	9394.182262371083	15.48264835226842	1351.9388489878047	1	13.89734790061621	17.09837162509821	10.69632417613421	3.20102
94055	71186.82369392243	113.47456482816511	10075.207579945416	1.0039420729468984	14.131088243902582	21.52715159567888	5.455	5.569277839663135
94056	12657.96376459694	23.791155482061043	1945.3359993292338	1.024081067194046	13.013652930867982	15.48264835226842	10.46882417613421	2.047587399539648
94057	23470.708743512198	53.9269	3988.143552968669	1.1065309333117466	11.770242686495685	20.918062926585016	5.455	6.008656796798694
94058	190659.22103748628	137.181	18129.303569162606	1.2969899745288345	21.033264770500264	36.926603030549494	13.089486264201314	7.890518200661926
94059	112743	64.00005032024653	9522.242267723523	1.0640550287072272	23.679855228916015	35.545190417362264	13.397825252946706	8.476634948142358
94060	303389.3367309656	205.8521576277499	28014.49511897522	1	21.659454182022298	35.545190417362264	13.706164241692097	5.2747359681997965
94061	106977.05787307266	71.246	9786.568698336912	1.0124765975218706	21.86201541532159	23.874113754878515	19.979842538401677	1.477039018211471
94062	62552.081590763635	126.53220685219682	9973.012345189109	1.6345033998483616	12.544270361991119	18.604414766812226	5.6825	4.869906423971724
94063	46258.00626256959	69.82132298124817	6370.777302495209	1.064943276649281	14.521934786341363	18.422927771589453	10.69632417613421	3.0305419673928435
94064	22126.282487867913	40.62685541621737	3360.978719323515	1.0161281106186577	13.166571011387662	15.79098734101381	10.69632417613421	2.472651116428936
94065	160230.80638667836	117.267	15366.19113257894	1.0146480498983994	20.85498026208483	23.782977464112662	17.913708460218608	1.6236169765227455
94066	29033.298656143892	35.22334712622091	3584.828917216785	1.0093937525160042	16.197871266160714	18.09741692043722	13.397825252946706	2.0215037525930186
94067	97977.65497641594	49.29748941734189	7790.778437517821	1.1819145333498429	25.15221187772145	29.06035387869175	21.699032881366634	2.5241337709334934
94068	143071.6125395226	61.25865008117657	10494.587652246866	1.1784555927968374	27.26579019212657	31.37831508153215	21.52715159567888	3.9769503167448503
94069	53800.912465955655	108.454	8562.933880969324	1.007782720155272	12.565999741169412	18.09741692043722	8.075662088067105	3.2455948819358853
94070	83298.89882682798	48.6938	7139.391274656725	1.015970328078096	23.335014323285748	24.064678187707074	21.52715159567888	1.0466653466127191
94071	102659.97374058535	120.46393041192982	12466.198011494736	1.054253438377842	16.470133659986057	29.06035387869175	8.075662088067105	7.212245829247989
94072	130041.50582208183	117.7354984740198	13870.740292782533	1.0869554159968655	18.750478067814058	26.88745245180259	10.69632417613421	5.330304721050781
94073	135389.90083611698	89.42309424639448	12334.538752542203	1.0127038776347925	21.95297344348811	23.782977464112662	19.47882953362445	1.193557308911949
94074	108056.50169857944	148.62715030979115	14206.250198003847	1.2019008172385286	15.212529723538546	23.782977464112662	5.6825	5.421374620295962
94075	170179.53882406966	91.3168	13974.423488706609	1.0531933825924997	24.355858252270625	26.696888018974033	21.52715159567888	1.7951816481297724
94076	100765.27510796218	92.8901	10845.38756582575	2.1426780327677277	18.58214369866829	26.1486	5.6825	7.020278023022203
94077	21463.409334926648	64.87547994224772	4183.064662049759	1.0289777039761618	10.262049989162387	16.099326329759204	5.455	4.827440255222303
94078	30150.89648780389	77.04292797501691	5402.831666548627	1.1547070182545671	11.161145987383511	16.48169364760743	8.075662088067105	2.823693366350744
94079	59740.77216106711	45.19106449638561	5824.607077134544	1.0323458549729645	20.51323681406403	25.767493904795977	14.169370548285713	4.3754249520858455
94080	59308.60484058609	38.8371	5380.0604871328405	1.0168139235553144	22.0476	23.874113754878515	20.15172382408943	1.4918148656331822
94081	37994.02325337443	40.62685541621737	4404.22	1.0161281106186577	17.253456032946673	21.882741341585245	13.397825252946706	3.8942469588515665
94082	90004.7	52.716655810533155	7721.675459284302	1.0114911494918934	23.312230250594283	26.239759061218955	21.08994421227277	1.9438065463764702
94083	71522.00517616372	30.96529670453684	5275.49	1	27.11485470902565	30.316433395469318	23.874113754878515	2.630211759573015
94084	122517.45668931749	113.23925907573789	13203.906124453018	1.0055762974895441	18.557759428843692	23.874113754878515	14.396870548285714	3.466657902639237
94085	5117.749785601317	20	1134.1211621112036	1	9.025049450756141	10.69632417613421	5.6825	2.3635393830810365
94086	269295.8446582143	180.81625055262046	24736.513500088186	1.1074426628753384	21.77314476086165	37.24435825500514	13.397825252946706	6.934194221446157
94087	80284.56428967486	167.46382476849922	12998.147543690213	1.3776153933283788	12.35323172318474	18.604414766812226	5.455	4.344716883906413
94088	51589.30710214613	128.4346363143067	9124.852639129584	1.0989249986556104	11.30742799744922	18.09741692043722	5.455	5.129521364279877
94089	36552.1	98.01942005581715	6709.917652120223	1.0141487128660016	10.894948791437177	21.882741341585245	5.455	5.527568381311924
94090	102843.97015489565	68.20284716293092	9388.486827641647	1.0130538359151957	21.908529466559344	23.782977464112662	18.604414766812226	2.048584604608942
94091	62390.64899575247	116.60968007780573	9561.631133332134	1.031621280835513	13.050210393131938	18.47978423828544	8.075662088067105	3.203050345194802
94092	56752.08615538576	33.60310155527739	4895.3700834717465	1.0138345290236235	23.186024830685636	23.801660611253467	22.68195322784735	0.4638757595361755
94093	86848.63725827608	32.244571636168466	5932.185760415214	1	29.28048472042361	35.15356408102247	23.074460652956084	5.813269030988109
94094	6480.475688874716	20	1276.2136127133595	1	10.155785245224845	16.48169364760743	5.6825	4.599261192949653
94095	20816.38654944612	45.05829382588678	3433.167363258928	1.1269638888842544	12.126636628449246	17.913708460218608	5.455	5.410781179526485
94096	15848.397736131932	19.47882953362445	1969.604561567109	1	16.09297423998877	18.788123227030834	13.397825252946706	2.6951489870420637
94097	88358.49077471935	65.89368376571501	8553.640044756168	1.045127242035592	20.65985716312385	23.074460652956084	17.351870548285714	2.4791995155802833
94098	66004.88262164107	68.68550938880777	7547.889356315437	1.0000000000000002	17.489626438790797	19.71451644068332	13.397825252946706	1.7995867894408484
94099	40054.859907093174	107.09632943898805	7342.092196177384	1.0987595262090522	10.911020683708522	17.789077931691825	5.455	3.5658668980257535
94100	111114.00734301061	116.62460084086595	12760.991593388177	1.2797546034096754	17.414635301629986	23.074460652956084	10.46882417613421	3.307443316547231
94101	67455.6	50.705751153098994	6556.055696928391	1.011121841103043	20.57811288903789	26.605751728208176	15.923824176134211	4.682363128848264
94102	77029.09918619864	63.497993943709005	7839.932871058384	1.0171567671782165	19.65044865895638	25.866922046858683	16.407665318504595	3.2986111615269937
94103	117492.87159992548	83.35233327054044	11093.525140828744	1.0198780128850407	21.182242814324777	23.882405606175368	17.168162088067106	2.274727313154408
94104	95946.62131647267	63.368465126315755	8740.904373463181	1.0425818606530024	21.9535	24.52180714546215	20.918062926585016	1.336211348605744
94105	10549.598888815599	19.47882953362445	1606.9572901430101	1	13.12990575857401	15.79098734101381	10.46882417613421	2.6610815824398006
94106	103023.93781497235	142.469	13581.068179904025	0	15.171698786906523	23.782977464112662	5.455	5.336133426449385
94107	79794.03021348003	106.10789703835252	10314.87539678055	1.0071114831276882	15.471642098242917	21.699032881366634	10.69632417613421	4.463402432249379
94108	64900.209999927465	65.83287941558228	7327.391703751872	1.0441628357507053	17.714409881130376	21.699032881366634	13.397825252946706	3.309829765311885
94109	40219.55766056695	47.70271510802049	4910.15	1.0132873640527391	16.382197571839438	20.4809	10.46882417613421	3.6712608144152576
94110	68062.51934797574	52.65862920698065	6711.100106433753	1.0249230097319761	20.283565516397534	24.120756705456067	17.043531559540323	2.6521256291988298
94111	150189.90406629056	81.22520411095363	12381.427176868734	1.0083673861260434	24.260515677365337	33.28828538138097	17.913708460218608	5.407986479130181
94112	20819.778954145633	33.567864590151295	2963.499419063878	1.2878136291924787	14.050806840193184	17.480738942946434	5.455	5.010387675660746
94113	745267.9624118934	390.27902661795986	60457.30234284493	1.0088500502751232	24.654357158894808	36.09372330017018	17.476501076812497	4.442522880320443
94114	110439.03085367514	104.11088338298495	12020.271889584199	1.0268611533675256	18.375463029147074	23.683549322049956	13.089486264201314	3.059854111826534
94115	340098.48518711986	121.00177255613656	22740.664291006942	1.019314642090389	29.911042248806755	36.48885681915246	26.35436387480668	3.575110111917806
94116	87790.89465681833	51.13534198575385	7510.870115183315	1	23.377023782996318	27.253445118791817	20.33543228430804	2.5486399975188005
94117	147840.6478630288	83.93289376379067	12487.283130928796	1.0070886367852134	23.678593063506923	32.89233682249965	16.485662088067105	6.119689569481682
94118	195597.52482373154	49.25649133676744	11003.183246488212	1.09657	35.55289781912133	39.70200347024421	28.44665817241971	3.870921114067716
94119	116885.34399918471	57.07493316883685	9156.039708670336	1.0677240125744774	25.53185606840473	28.4783	23.074460652956084	2.067401253725578
94120	58873	33.14456214826197	4951.870893367833	1.0703776703488146	23.778100513350648	25.96635018892139	20.918062926585016	2.1149901999753427
94121	79056.89935437262	60.74619367807554	7768.449659689739	1.2570095618816723	20.3533	27.34458140955767	10.69632417613421	7.00758
94122	20325.020946661487	29.29215928847532	2735.2443303695018	1.0365662563674671	14.861576145861747	18.09741692043722	13.089486264201314	2.2915449478170875
94123	41216.027057607476	91.20494754595833	6873.013456279345	1.0047600786759125	11.993582529640346	17.09837162509821	5.6825	4.471562869612635
94124	90065.75115502323	95.09181360943742	10374.24105326871	1.0434692623668986	17.363342666236843	27.801710367312747	10.69632417613421	5.165749573716338
94125	53980.75212104983	35.22334712622091	4888.095801921327	1.0093937525160042	22.086617901323468	24.449888424545534	17.36007685487933	3.3421692254972086
94126	103222.99780372443	116.92548004073055	12315.37800946632	1.5306429855782147	16.76326909728328	28.387188421414148	5.455	5.9314290042075015
94127	116485.83929182167	45.814	8189.185781741327	1.075002062709802	28.448698660992505	37.90164060714952	16.2322	7.937514252911311
94128	27301.593284950188	55.97162561432644	4382.11	1.0223875795949489	12.460489389317463	26.1486	5.6825	7.894856206132832
94129	133123.8922519842	88.77886951830754	12186.74547368266	1.053718052702892	21.847324626491286	29.023141073111283	14.088531559540321	4.911780584803621
94130	133235.17780877036	70.02559042020972	10827.863557550561	1.004741466809568	24.60968908605463	29.023141073111283	23.874113754878515	1.80178
94131	136547.27669418286	65.7127	10618.697358327634	1.0422573350770077	25.718272606591743	31.785027285528013	21.699032881366634	4.241698025376244
94132	40707.40053050217	135.11489086530594	8313.678476462497	1.0308581419179006	9.792873430395957	13.089486264201314	5.455	2.7279277727431226
94133	171199.00138557394	171.5447905994447	19210.749658673296	1.074521755894998	17.82325046417757	26.057486479687242	10.46882417613421	4.20862
94134	34451.30654139833	103.70653193689617	6700.555921055485	1.1063291734160108	10.283118877686046	18.788123227030834	5.455	5.706365246267147
94135	5591.731957491205	33.60310155527739	1536.6246184953711	1.0138345290236235	7.277941392044736	10.46882417613421	5.6825	2.256294854601076
94136	99057.34112641138	87.58936875035293	10441.766169945644	1.219295300633829	18.97329235575614	23.05101520714101	14.396870548285714	2.6340614755955865
94137	1486.6568103718396	10	432.2254094276923	1	6.879081044033553	8.075662088067105	5.6825	1.1965810440335525
94138	9866.630621694754	41.20103924667262	2260.182210057395	1.0304891613278737	8.730827610083882	10.69632417613421	5.6825	2.0374832449861757
94139	78099.58536828488	72.19316481285892	8417.387807943012	1.1496311172082123	18.55672737202074	23.074460652956084	13.089486264201314	3.535670635203782
94140	103058.83744691407	251.64775216792174	18052.779568531925	1.0010123995829001	11.41750355458364	17.4067	5.6825	3.4469615617895197
94141	108672.85741320194	124.72976007913654	13051.202216151734	1.0663017995290214	16.653309881094636	20.918062926585016	10.46882417613421	3.4075720832841396
94142	48231.32714855403	57.91193925064847	5924.5257604093695	1.0120032740347173	16.28191997099912	20.360357805171326	13.089486264201314	3.0337156235234337
94143	86788.24764249232	104.824	10692.187112093015	1.0134436667948004	16.233956015291497	21.699032881366634	13.089486264201314	2.909976853334631
94144	39368.801050881186	46.63556207445129	4803.299136510577	1.038219076748887	16.392400278230927	18.788123227030834	10.69632417613421	3.326494421876135
94145	90295.73897508683	78.93446727079868	9463.94	1.084555042961457	19.08206411899398	25.866922046858683	13.089486264201314	4.3295351270548785
94146	92035.89091778854	91.88910327775369	10308.976486327163	1.1669382428435313	17.85548566142451	20.360357805171326	15.79098734101381	1.5880307580612598
94147	20134.01327152464	91.78096899841165	4818.883494582648	1.1002310911394397	8.356298007270416	17.09837162509821	5.455	3.489593797852836
94148	41543.924773889834	56.789390269379425	5444.929945754763	1.0555998865971712	15.259672828768089	21.08994421227277	10.46882417613421	4.19017
94149	35872.94601639184	86.77356135812656	6254.349768102294	1.1496387623199822	11.47135908495136	20.360357805171326	5.6825	4.589523463871465
94150	19291.677188505706	72.57005942808652	4194.388601268353	1.0265909126695103	9.198802982953007	13.089486264201314	5.455	3.1921114563628143
94151	53416.29066401972	33.60310155527739	4749.320491882938	1.0138345290236235	22.49428765875602	25.25783337776482	18.35091584362472	2.983769148522103
94152	57960.49833552117	38.9577	5326.81	1	21.761793892918732	26.79631616103674	16.79003263635282	4.085289194375227
94153	2138.6392425644835	20	733.1430055927382	1	5.834166666666667	5.91	5.6825	0.10724452847995973
94154	8288.091917524218	11.82	1109.5348549765988	1	14.939759450277066	16.79003263635282	13.089486264201314	1.8502731860757526
94155	67929.9	81.76510409380931	8354.48	1.071027094780655	16.261905116036793	27.15401697672911	13.089486264201314	4.691210597286236
94156	52680.91707381481	55.7074	6072.788302381861	1.0063897384106917	17.349828266910727	20.047398084357223	13.706164241692097	2.0525673219819156
94157	62712.57711613504	69.38068636898052	7394.38	1.0268030295971065	16.96223562378081	18.47978423828544	15.24132417613421	1.3050445757250362
94158	18201.537601513828	20	2138.8186797941376	1	17.020178263325935	17.476501076812497	16.485662088067105	0.40826962232772485
94159	5382.636798210755	10	822.437	1	13.089486264201314	13.089486264201314	13.089486264201314	0
94160	28806.255867064378	33.292561210348154	3471.5381514390288	1.0325012714079342	16.59567293254349	18.788123227030834	13.397825252946706	2.0937205538807366
94161	176407.7404862743	157.32061801259772	18674.826368146096	1.0410859672511183	18.892570887531825	32.74346902044969	10.69632417613421	7.418928036323553
94162	20462.19300983767	11.82	1743.3707641118933	1	23.4743	23.874113754878515	23.074460652956084	0.39982655096121533
94163	18096.294299083278	26.080147052785406	2435.3129333623538	1.0160542400764152	14.861576145861747	17.789077931691825	13.397825252946706	2.070056364696177
94164	164846.35755376014	72.07662205924791	12219.173239170246	1.0193226934228738	26.981589396788713	33.10935361528722	15.024126217594532	6.725607412126913
94165	165711.5483480363	40.14859888129026	9143.585210143487	1.0376275818496599	36.24651480563735	38.86870388278942	32.59974578733069	2.5423059039053113
94166	20935.605905805976	36.095600909534355	3081.5898669277303	1.0510397675063643	13.58753553189624	17.789077931691825	5.6825	4.950847324149514
94167	55290.52932864839	68.1974	6883.578131246538	1.0129730731460642	16.064473526542482	18.09741692043722	13.089486264201314	2.1011729256546414
94168	41478.290395948374	66.5873	5891.300078629128	1.0888610803642023	14.081201039618453	22.89375160668031	10.69632417613421	3.828333852903813
94169	41956.50255894833	72.56522655786124	6185.415085004223	1.1866139600560275	13.566269032022344	18.788123227030834	8.303162088067104	3.7586317047190243
94170	28323.32434345357	64.03422541831351	4774.007809507538	1.0257465105589514	11.86563804401286	18.16720738340611	8.075662088067105	3.483305793022035
94171	21680.08873929351	29.29215928847532	2824.952522926041	1.0365662563674671	15.348993346505955	18.788123227030834	10.46882417613421	3.545901845861326
94172	332115.8627253079	96.6933	20088.51529313767	1.0467849699489749	33.065247269793026	50.54173447532614	23.782977464112662	10.423673722794435
94173	101956.35042186167	92.84712823288339	10906.773905495502	1.0160602819366482	18.69596845140245	21.08994421227277	17.09837162509821	1.4200607837823194
94174	34505.04520452422	36.095600909534355	3956.1556540103816	1.0510397675063643	17.44372477839502	18.788123227030834	16.79003263635282	0.7863297982154503
94175	156567.41378394474	63.187170842315254	11149.876993619411	1.1820681313004642	28.084150860774773	41.5001	17.476501076812497	8.518057783792964
94176	59564.46986796627	43.231711086357805	5688.526491503503	1.0364866089219784	20.941967997137027	21.699032881366634	17.913708460218608	1.5141297684592105
94177	46877.45058742137	90.70106500297283	7309.591680936326	1.0872856628639105	12.826284321648068	20.52810630033987	8.303162088067104	4.273947121812521
94178	14914.28154342215	33.02171543550392	2487.7453084181193	1.0664104319938839	11.99019971454046	16.099326329759204	10.46882417613421	2.374222656288374
94179	15348.890921230135	38.8371	2736.9496264720183	1.0168139235553144	11.21605657099006	17.789077931691825	8.303162088067104	3.896564980769911
94180	36925.32835651937	162.20582911538185	8675.62	1.062353187458904	8.512439102744956	13.089486264201314	5.455	2.691243586315587
94181	35646.563342706046	134.7210130934319	7768.397416218278	1.1226751091119325	9.177327428765635	13.397825252946706	5.6825	2.121262743756335
94182	13415.889067801614	45.29554971082371	2763.3915714047553	1.04482	9.709727138656445	13.397825252946706	5.6825	2.624406300298782
94183	28449.58815999293	23.791155482061043	2916.4241884899425	1.024081067194046	19.509910987758932	22.13624026477275	17.913708460218608	1.8714191673884695
94184	40171.41313636246	40.91743069438829	4544.830224666227	1.0263017912905794	17.677849842812403	19.453484255731563	16.79003263635282	1.2555631342833342
94185	25637.242567515346	38.8371	3537.2353835049094	1.0168139235553144	14.495638422632986	18.09741692043722	13.089486264201314	2.083294251358905
94186	38377.127876441155	81.76102873793644	6279.344935130004	1.0840457689277245	12.223290254924214	18.788123227030834	7.848162088067105	4.1664503384025044
94187	37848.932155851195	60.277130795631805	5354.365742694334	1.0196763478556339	14.137596860092524	19.453484255731563	8.303162088067104	4.73872
94188	14235.143659089437	26.874805239524235	2192.595517927289	1.0310378956755901	12.984742094653415	17.789077931691825	8.075662088067105	3.966177029465162
94189	29424.90730213167	75.72892934145091	5291.677789190524	1.0121003400222606	11.121201431515294	16.099326329759204	5.6825	3.029032156974894
94190	10811.669152913812	53.36963733108635	2692.7648618650064	1.149020419866066	8.030162088067105	10.69632417613421	5.455	2.2943619099548536
94191	50815.76441008327	62.67649398384185	6326.398007925472	1.0045535463496376	16.06467514260823	18.16720738340611	13.397825252946706	1.671100351259765
94192	56274.31079353841	73.85320606109899	7226.777788241055	1.0077434697785392	15.573831780217272	16.79003263635282	13.089486264201314	1.284567066851307
94193	68307.39820638658	82.48094109644603	8414.253800669667	1.0211711416138647	16.236115483217343	27.680449715119277	10.69632417613421	6.349472613159381
94194	126618.52779558397	81.5593	11391.74623675296	1.0199496710905969	22.229871551576036	24.064678187707074	20.52810630033987	1.1477370348133735
94195	33107.32888722211	38.8371	4019.6697723489497	1.0168139235553144	16.47266107030249	18.788123227030834	13.397825252946706	2.0831032713311095
94196	21606.137850576466	50.97977811555765	3720.424312604068	1.02471	11.614878323087563	20.52810630033987	5.455	6.647968539818403
94197	138748.92511626222	54.43786161182783	9742.496855609872	1.0083120293919599	28.483237341024868	35.035582589405735	23.074460652956084	4.2861595566300155
94198	116182.13013776732	84.75982575492688	11124.2	1.0069342806483743	20.88813681569874	41.047251403400686	5.6825	13.289892442685472
94199	55603.85727285799	121.79084429292699	9224.964690627505	1.1560393409217091	12.05508294884881	17.789077931691825	7.848162088067105	2.9760110136905586
94200	67090.42808765497	118.05641465950274	9976.541382952635	1.04354	13.449636604985253	18.980797243062668	8.075662088067105	3.8252511721892577
94201	64300.25038161844	63.91836621875075	7186.610322656353	1.023890594150323	17.894458581928912	23.074460652956084	13.089486264201314	3.741279757817959
94202	108387.88596231779	116.67658869640043	12606.286308322853	1.0084734687928152	17.195847105385596	21.08994421227277	13.089486264201314	2.627246026327661
94203	123067.54417609415	29.00719060225255	6697.759260088049	1.026482024564996	36.74887059899382	41.047251403400686	33.6542	3.1359259910459176
94204	132075.2016403163	59.03149186065363	9898.227985952264	1.009969420855006	26.6866	29.612068014802336	23.074460652956084	2.096382851528074
94205	116976.90707920388	43.24164889774518	7972.712843767031	1.0200306557640433	29.344317140596623	33.6542	23.074460652956084	4.1261932083808475
94206	22090.076461784494	49.66157263780036	3712.9	1.0276375832635367	11.899081498377702	14.705209537031106	5.6825	3.371193332623073
94207	121830.74275949973	84.68934528554026	11386.697038958471	1.0060969830240638	21.398785326889396	31.450176698091653	10.46882417613421	7.178587261678229
94208	146863	119.21202727281457	14832.715061516941	1.1289594004768073	19.802531468671436	26.057486479687242	13.089486264201314	4.161067280402074
94209	162835.15923911292	76.15736605220634	12483.460208191682	1.0773376863431618	26.088144877052606	29.480270030866365	17.913708460218608	3.81358
94210	64700.58924031823	82.83792675575332	8206.796421937684	1.0683012821954445	15.767562862255563	23.248422708812964	10.69632417613421	4.43487
94211	101329.76955791202	152.16286036732788	13919.633202368872	1.0141933841110449	14.559258578834894	24.0766	5.6825	4.776894807188602
94212	72802.41514004664	38.9577	5969.998908258343	1	24.38942326751133	25.873624302059135	23.074460652956084	1.1490026155224538
94213	30226.583943197784	29.29215928847532	3335.6091743429915	1.0365662563674671	18.123576452359085	27.253445118791817	8.075662088067105	7.856163033818591
94214	67694.10087381088	72.99415211248171	7879.966628192284	1.1328624954503121	17.181316639494536	25.158405235702112	5.455	6.041543018996766
94215	57985.55228306529	38.9577	5327.9637001548645	1	21.76649675048644	23.874113754878515	18.35091584362472	2.43714
94216	44521.32076169216	26.080147052785406	3819.8294236027946	1.0160542400764152	23.31063292334161	23.782977464112662	23.074460652956084	0.33399802783565646
94217	224628.3104187556	60.27179884802433	13043.503347439775	1.0346315830109691	34.44294135330543	39.26358816380408	30.07299390369526	2.798414550993542
94218	123996.2712972139	78.27488227609965	11043.84890836525	1.0412006365208082	22.45526398016763	26.1486	17.168162088067106	3.2535298420069387
94219	70782.4	62.1894	7437.476571885744	1.063997540594772	19.033978919902772	26.1486	10.46882417613421	6.087383501455018
94220	59635.65790523547	44.3808	5767.074721436649	1.001095299190838	20.681423697725037	24.863468376115748	13.397825252946706	5.169137251116045
94221	52561.15296128577	33.43200861449997	4699.142430251078	1	22.370529832387906	26.248050912515804	17.789077931691825	3.489049051215997
94222	30915.42543577086	33.60310155527739	3613.118687087015	1.0138345290236235	17.11287566957599	19.898224900901926	13.397825252946706	2.733990626203135
94223	139039.15791840013	68.53990355633961	10943.22278831872	1.02497	25.41100745327358	30.815496148393866	18.04257685487933	5.151598714762721
94224	112641.01220582926	147.27547183688617	14438.378268346201	1.1101759925604546	15.603000574209418	23.683549322049956	5.6825	6.167525921143838
94225	212487.6598539785	73.16004401955487	13976.832735417125	1.034936955445135	30.405695464257413	40.60883609696056	23.874113754878515	6.074937860506499
94226	159829.10741312985	179.08698931052902	18965.5	1.245129920676793	16.854698297597775	43.14008924711259	8.303162088067104	9.598879552489995
94227	4069.707167336376	11.82	777.4907857587469	1	10.46882417613421	10.46882417613421	10.46882417613421	0
94228	2895.8334584234913	19.47882953362445	841.9245070343052	1	6.879081044033553	8.075662088067105	5.6825	1.1965810440335525
94229	382070.7072824403	93.97112356356305	21240.95373202371	1.0359571165026538	35.974910741076116	40.60883609696056	31.374866193942502	2.8405388184079436
94230	289873.9647622742	255.49041542757746	30506.813255237525	1.0041618089119264	19.003883646385617	26.696888018974033	5.6825	5.022308572374831
94231	204005.7468645172	60.14731249191491	12417.502220632115	1.2029462498382981	32.85777497596167	37.58231388502665	23.074460652956084	5.114103915031494
94232	218641.8007084099	89.1853	15653.745131659482	1.016741071559515	27.934759237418515	35.506294246824154	23.074460652956084	3.6504915593218525
94233	133079.15154965594	79.54606352894999	11533.716973888217	1.095821474656021	23.076541907685233	28.997894856765775	13.740369471473217	4.344757750069985
94234	102524.07791819419	47.56644554696602	7828.313649222709	1.0103927652021532	26.193145168212325	28.4783	23.782977464112662	1.8048544290747073
94235	104734.20580823199	64.07139272782078	9182.930261329924	1.0541469122164357	22.81062859625023	28.964374624218696	18.35091584362472	3.5371237762291363
94236	5510.178146032782	10	832.1234327561655	1	13.243655758574011	13.397825252946706	13.089486264201314	0.15416949437269611
94237	17912.486566627653	36.095600909534355	2850.4275635440213	1.0510397675063643	12.568280489370885	13.397825252946706	10.69632417613421	1.0880804052178181
94238	56864.42246995783	100.86653846667684	8489.826340804466	1.2307882119653837	13.395897674997567	23.782977464112662	8.303162088067104	5.044751081297258
94239	184253.3785432577	130.23666058461427	17365.17994298045	1.0390393505061273	21.221015750860527	29.612068014802336	13.089486264201314	4.870973252579396
94240	177539.9182732507	83.26062814879123	13629.275844011967	1.063586754474673	26.0527	36.07837380953707	14.169370548285713	7.836184554696274
94241	228068.22310010126	87.18459046115592	15807.28150083167	1.1420160185220494	28.85609686752297	34.58276199660972	20.4809	5.322222417549187
94242	123684.39358767298	90.98996679114448	11892.11601387934	1.0731847404038204	20.801074164315313	24.410749280347332	13.089486264201314	3.6843067531458935
94243	90524.7	65.15404152963474	8609.129621714674	1.026013242355562	21.02993924623283	24.52180714546215	17.484707383406114	2.57669
94244	24376.96885852014	26.59802799119379	2854.430693321106	1.1449018065144916	17.08009160324558	18.35091584362472	16.099326329759204	0.9418119019363539
94245	13987.238718145969	48.284541854852165	2913.2314045818293	1.007117178100543	9.602559340907368	10.69632417613421	5.6825	1.9626684791524973
94246	87886.08901210879	81.76532762197385	9502.756301051624	1.0565992530697168	18.496967874969677	38.43028857634929	5.455	11.261082617372375
94247	265435.4249665371	58.94411721613909	14021.82709777692	1.0917780509954749	37.86031921740361	45.13677593256791	27.15401697672911	6.43447
94248	72863.64640636077	79.16681829631423	8513.967307929397	1.011291665772587	17.116261731120336	27.15401697672911	8.075662088067105	6.5610886581716725
94249	107599.79016434576	27.37299764366336	6083.756513451332	1.0501507875989795	35.37281280946733	37.90164060714952	32.671607403890185	2.1386284322085896
94250	47410.697228001045	94.94248710367049	7520.96	1.012835366468313	12.607614835849361	23.97354189694122	5.455	5.785402549806313
94251	15172.364121288732	42.09378144074689	2832.960578964608	1.0092045789043593	10.711313269903625	16.099326329759204	5.6825	4.45817
94252	8921.834329380292	66.07227091372175	2721.7086038130437	1.1682662946165367	6.556054029355701	10.46882417613421	5.6825	1.7527992738200857
94253	4041.9045292496867	23.791155482061043	1099.2734154069115	1.024081067194046	7.35377	10.46882417613421	5.6825	2.2046298061113867
94254	61023.31917394286	88.90304153149573	8256.788395066196	1.0068143542919599	14.78136928164637	29.699755417978537	5.6825	9.091936951623271
94255	2226.2463877921937	15.48264835226842	658.1337626502561	1	6.765331044033553	8.075662088067105	5.455	1.3103310440335525
94256	104502.58765158193	87.89673262080063	10743.723427807476	1.014622311716268	19.453700265794776	27.801710367312747	13.089486264201314	4.044354241186857
94257	125678.82469543075	33.292561210348154	7251.195107105487	1.0325012714079342	34.66430645957308	35.15356408102247	33.19653359522491	0.847419
94258	107801.11844269019	81.87979234580419	10531.856465692437	1.0057236322495038	20.47143707167919	30.701700736664897	8.075662088067105	8.308692133313809
94259	183501	201.92957683311278	21578.663808749145	1	17.007667050770745	50.072418587840815	5.455	13.882355926957757
94260	51504.17712640852	30.96529670453684	4476.759679696112	1	23.00957871828612	24.064678187707074	21.08994421227277	1.359614204660684
94261	52874.64769428867	42.109411062136694	5289.544304574742	1.1024880915030109	19.992137186017796	23.874113754878515	16.606324176134212	2.9283286535134794
94262	148755.11826787764	190.82060797749654	18886.58895126678	1.04458	15.752459975881477	35.15356408102247	5.6825	8.958405813957754
94263	79549.92874952033	110.61373513266786	10515.486212359592	1	15.130052408992691	23.17388879501879	5.455	4.563758061914098
94264	78498.06191294217	103.7711065045662	10117.486253043018	1.0433177918567746	15.517305375993459	23.074460652956084	10.69632417613421	4.0557249629124295
94265	3138.6652681133023	23.791155482061043	968.6908564826657	1.024081067194046	6.480220696022369	8.303162088067104	5.455	1.2923558724599298
94266	24077.518940820337	35.22334712622091	3264.5709370169275	1.0093937525160042	14.750801502154948	21.699032881366634	5.455	6.836200951519393
94267	21903.579912576635	10	1659.0614906104925	1	26.404783712406797	27.830631321596364	24.97893610321723	1.4258476091895673
94268	32215.501146794024	71.11495582887052	5365.594524589721	1.3489115722695895	12.008175794557408	18.09741692043722	5.455	4.361568716956537
94269	40153.15641406397	97.237	7004.556343800485	1.038019248887298	11.464867849796734	23.002007509331037	5.6825	5.864256931785316
94270	36568.77637796079	44.38079956980507	4516.039246645295	1.0138361418757593	16.195065800247697	18.47978423828544	10.46882417613421	3.31527
94271	75639.45717802849	96.95438666704264	9599.815037506523	1.0038488905485177	15.758523863742116	34.02005457105603	5.455	10.650244290554298
94272	100751.7636415093	107.16217214599449	11648.017503865096	1.0408998727305743	17.299383969517113	23.61109617842491	10.24132417613421	3.88606
94273	63480.240250436735	137.03318538128758	10455.314219795524	1.7701517500552204	12.143153025520112	20.52810630033987	5.6825	4.766913822352993
94274	73940.95776890047	37.22523923845224	5881.2036306605505	1.0271039689106363	25.144838510070684	27.34458140955767	21.202481668851792	2.793907039569452
94275	120193.18506514716	160.88189669922622	15588.288784570133	1.0027792359497678	15.42095950700103	23.874113754878515	8.075662088067105	4.534174809756808
94276	59960.15475173857	95.49402804713364	8482.510597938171	1.2340061691394009	14.137360409856244	27.34458140955767	10.69632417613421	5.498462497609769
94277	70429.08844755385	33.292561210348154	5428.184107306282	1.0325012714079342	25.9494	26.79631616103674	24.064678187707074	1.1082068868300863
94278	67685.36694150847	42.109411062136694	5984.69	1.1024880915030109	22.61949338911575	25.05844267093097	17.480738942946434	3.0007458331870605
94279	13649.666027202493	20	1852.170413650181	1	14.73910383904934	16.606324176134212	13.397825252946706	1.3616356289633291
94280	185622.2974733375	60.81123769417238	11910.004490230716	1.0145342597854519	31.1708	35.63131843591289	26.453792016869386	3.9425968913573115
94281	121754.49766733214	203.4153402566153	17641.65356170056	1.0750984166716466	13.803070924332975	38.38558204971414	8.075662088067105	7.308362819422589
94282	37819.85628091585	133.26952243273206	7958.482942890398	1.0650521103442432	9.504287827795547	12.861986264201315	5.6825	1.8274451590847915
94283	113019.44522087715	95.84648572061492	11667.27983790791	1.0558936233687068	19.37374380164742	24.410749280347332	10.46882417613421	4.616518476004066
94284	4970.092450498693	2.955	429.6016178907601	1	23.138145870588865	23.782977464112662	22.493314277065068	0.6448315935237972
94285	12002.264458078282	41.82657503705505	2511.6705873127808	1.0461345883316067	9.557196328774484	18.788123227030834	5.6825	5.418290744962333
94286	14590.097327174635	52.716655810533155	3108.9085878990527	1.0114911494918934	9.385993132100658	10.69632417613421	8.075662088067105	1.3103310440335525
94287	47514.214622758795	62.62565301060355	6114.9490557290455	1.058333628055713	15.540346841726546	22.493314277065068	10.46882417613421	4.6975700317661575
94288	92179.37954745964	23.791155482061043	5249.640818782115	1.024081067194046	35.11835675220336	38.43028857634929	29.023141073111283	4.315368489466627
94289	43737.87397884742	62.86199481041237	5877.976503404826	1.0342490603671268	14.881949240018974	23.683549322049956	5.6825	6.216396553889887
94290	32098.995478129746	101.72972439529903	6405.817871575884	1.0616848909920709	10.021825821979895	13.397825252946706	5.455	2.667271339124328
94291	235926.80296940985	104.1697533376899	17573.747867268023	1.3922056430738783	26.8499	35.15356408102247	8.075662088067105	8.264543759574012
94292	33517.48079622826	30.96529670453684	3611.4220010953495	1	18.561929780602963	23.683549322049956	14.088531559540321	3.9438758115902077
94293	10025.457621771648	55.96087115560753	2655.212403123441	1.062292958765747	7.551529670453684	13.089486264201314	5.455	2.9403341052556464
94294	72441.15534043971	90.22817688004463	9062.931702435268	1.0192811227146006	15.986252069178523	23.261984459343385	10.46882417613421	4.508356138451036
94295	49566.97183442545	90.42006282265089	7504.703318061815	1.2084440797388643	13.209575311293387	17.4067	10.46882417613421	2.4538907733199795
94296	21791.30868656086	50.53936881725609	3720.158941734046	1.0541482750157363	11.715256809110132	15.79098734101381	10.69632417613421	2.03787
94297	26800.867002491148	55.07365624595683	4306.766324553921	1.0446395047497061	12.445935062551643	13.397825252946706	10.69632417613421	1.2419554112095823
94298	73798.43810380278	110.35776926403454	10116.492730638362	1.066940520795637	14.589727896566387	23.683549322049956	8.075662088067105	4.705981172445924
94299	185071.96252432175	119.46956050280636	16668.782514507442	1.0299779494492767	22.205816455190647	24.410749280347332	18.464743712736276	2.3583919857481845
94300	87431.9	57.92357476938286	7977.52	1.034448776850138	21.91959035093207	26.79631616103674	16.794001076812496	3.320349472730329
94301	2106.955305480388	10	514.5559370618213	1	8.189412088067105	10.69632417613421	5.6825	2.506912088067105
94302	2083.403891428761	20	723.6135078768491	1	5.758333333333334	5.91	5.6825	0.10724452847995973
94303	187954.1009583876	56.28963385392733	11530.417874520963	1.0256733790296113	32.601437867002936	42.850713069120076	18.464743712736276	10.32804902340453
94304	30282.143376742522	54.197007790894645	4541.359605039811	1.0138854907958106	13.336157455197627	13.397825252946706	13.089486264201314	0.12333559549815688
94305	29276.381531812603	70.9909	5110.519732389601	1.01416	11.457301043674248	17.789077931691825	5.6825	4.060412961471882
94306	23140.297357733096	57.45054115602815	4087.2994955714757	1.0158199485486281	11.323025084315569	17.476501076812497	5.6825	4.7894398668202935
94307	316040.0856700955	44.91880675173819	13356.421711787414	1	47.3241	52.33999255094044	42.850713069120076	3.8058058207668126
94308	278844.1265333153	42.90866345604905	12261.911466545336	1.012175835998581	45.48134722618033	52.33999255094044	40.270231000802696	4.5299966784748165
94309	3427.318736739926	26.59802799119379	1070.3033850534873	1.1449018065144916	6.404387362689036	8.075662088067105	5.455	1.1854137022619733
94310	65045.9	55.31089998984244	6723.885299765752	1.00007	19.34771595539352	26.049194628390392	13.089486264201314	4.9193190145542385
94311	21425.310099951446	48.6938	3620.8047989064717	1.015970328078096	11.834556840193185	18.09741692043722	5.455	4.549521494584406
94312	76150.98515118266	104.34952398080634	9992.816931039208	1.0478919240974882	15.241144849686203	17.913708460218608	10.69632417613421	3.2886187149448163
94313	41583.46830047112	73.71344934594879	6206.38	1.02425	13.400223785889825	14.088531559540321	13.089486264201314	0.3214245009105514
94314	29094.17348707788	50.4343	4294.087267719923	1.0687103236034639	13.550806806274489	17.789077931691825	9.310159798767323	2.9997320073309854
94315	125433.71925553319	91.50896277267421	12010.024636892598	1.0563195306897732	20.888170182469693	29.58103400740117	10.69632417613421	7.002461648179993
94316	34202.19380854126	76.98390136554131	5752.172109402246	1.0083989391100023	11.89192296685138	18.09741692043722	8.075662088067105	3.1303495427609587
94317	38830.56157402441	39.85443254522305	4409.913619706699	1.043449342235681	17.610576951213393	21.52715159567888	13.089486264201314	3.261141094893012
94318	215418.26216741945	38.25929622222077	10176.880606718605	1.1140427307788179	42.33483136771869	50.6417	35.28732776920758	5.558372374073817
94319	32702.579954414163	74.51059393715887	5533.56	1.0588699766621628	11.819716476360304	17.73	8.075662088067105	3.108665570735569
94320	11631.809338195648	44.03652237010331	2537.0853457910835	1.0157820594175009	9.169426923293948	13.089486264201314	5.6825	2.5220498054117737
94321	34403.39700636645	60.93593781773493	5132.658212962566	1.0882461345443575	13.405683986313534	18.604414766812226	8.075662088067105	3.88883
94322	53664.73596406098	74.22118913363957	7074.787250938245	1.022466346151095	15.170699573176298	21.699032881366634	10.46882417613421	3.501895731947085
94323	62017.23532705571	66.56285165813696	7202.397604982547	1.0951381194696295	17.221275116539747	27.801710367312747	8.075662088067105	6.62111
94324	53102.8	64.10985885279881	6540.724947858549	1.0168343328375102	16.237576021596897	28.287760279351442	5.455	9.328803163649255
94325	93731.66339035344	90.76316228311485	10339.580135268021	1.0366980221798736	18.130651760343216	27.15401697672911	8.075662088067105	7.434865916834894
94326	28094.95811329645	79.60421512034706	5301.358314293305	1.0039505713740136	10.59915457423354	18.788123227030834	5.455	4.651063768444565
94327	3440.6421244897733	26.080147052785406	1061.8904157389818	1.0160542400764152	6.480220696022368	8.303162088067104	5.455	1.2923558724599298
94328	95314.74482858992	66.58732633057284	8930.602621803848	1.0888610803641767	21.345646842662397	23.683549322049956	18.788123227030834	1.4107593695454694
94329	20954.017879108884	90.35876105979146	4877.796984141293	1.154259624875666	8.591590813326032	13.397825252946706	5.455	3.13936
94330	54516.374423007466	38.19488971053588	5115.299244704857	1	21.315028433357256	26.057486479687242	17.351870548285714	3.150327989798821
94331	88091.25923500181	120.2541319878463	11537.755859928002	1.038185609897722	15.270085500934064	23.97354189694122	8.075662088067105	6.926659395797669
94332	27021.678283151407	35.34435976746461	3464.3451276605315	1.0291649601778725	15.59987662164544	21.699032881366634	10.69632417613421	4.161587950151764
94333	201408	124.50710114021182	17751.720765540365	1.020198853781565	22.691670453729007	35.15356408102247	5.6825	9.726418320460075
94334	36747.2	57.46724910310307	5151.4217617881595	1.0161153725010659	14.266808488932435	19.542635154995562	5.6825	4.461509878824942
94335	77757.28677841253	72.51198680669043	8417.45	1.1418824825983631	18.475266441865838	30.83349872060087	5.6825	10.149073019003737
94336	39673.68689543694	62.392387356151076	5577.274431260869	1.0000000000000002	14.226908639483176	19.979842538401677	10.46882417613421	3.373635265711778
94337	31813.33740660028	102.00401105465397	6385.842054257557	1.0889073900506954	9.963709448588617	13.397825252946706	5.6825	2.7407413145949153
94338	160211.67303102146	143.259	16982.961862555025	1.0352278502830985	18.867341789686883	32.59974578733069	13.089486264201314	5.751900059296635
94339	34955.20482269523	89.89302776495825	6283.8218190055395	1.0180258081773523	11.125460214983354	16.79003263635282	5.6825	3.994180280926075
94340	75507.92538501558	111.89960862694409	10304.228595655697	1.072086775355019	14.655716278819748	27.253445118791817	5.6825	7.821237247898467
94341	87159.40112019324	55.948218624420946	7828.08	1.0210383363274798	22.26840189602333	26.88741859432922	18.35091584362472	3.2850030642132544
94342	50153.52114069755	33.60310155527739	4601.9863776013235	1.0138345290236235	21.79646658008531	22.235668406835455	20.918062926585016	0.6211251800090953
94343	61861.343089623595	91.83406109795447	8449.217687759554	1.0798387211828069	14.643093686470545	17.913708460218608	5.455	3.9081063383496786
94344	14410.791105894701	56.789390269379425	3206.88	1.0555998865971712	8.987426923293947	13.089486264201314	5.455	2.593403482106117
94345	14959.154389805919	45.321797184136464	2918.8516036380265	1.1330449296034115	10.250027354018945	16.099326329759204	5.6825	4.103671978193747
94346	263319.4648629266	173.44825676381902	23956.94211828296	1.0582204616914659	21.982727475220795	27.801710367312747	14.088531559540321	4.488904551328809
94347	63423.068193135194	48.51372952042798	6218.145603588001	1.0172816290799658	20.399351265283574	22.235668406835455	16.98021590536731	2.419907764507646
94348	338322.14809701097	26.080147052785406	10529.922255793783	1.0160542400764152	64.25919202031317	68.51346835213307	58.66443300920799	4.131064806773568
94349	105049.11640157356	106.54823326310026	11859.71520923219	1.0133939315377456	17.715284818947104	26.88741859432922	10.69632417613421	5.150688775736926
94350	172692.7041796309	43.231711086357805	9685.970445854957	1.0364866089219784	35.65831738698595	38.36404547140682	31.99499305902293	2.4714170703145832
94351	17106.652454494957	37.74848549657513	2848.637677009796	1.1706927269033083	12.010409461726805	16.407665318504595	5.455	4.019890103352985
94352	103668.00240386532	117.76136427349758	12385.932567236532	1.0450040602139081	16.739636170487408	23.683549322049956	8.075662088067105	5.344369249914656
94353	86411.7	108.43756732255537	10851.282472120898	1.1461144459242587	15.92653991570368	17.789077931691825	13.397825252946706	1.3545275106622097
94354	149605.1014496596	65.21007343997516	11072.23967489275	1.0879215108348328	27.023457916811886	31.446727810502004	23.874113754878515	2.5103613174417454
94355	29600.223203407226	35.82442935948173	3650.413531535256	1.0144833782957074	16.217463006695706	17.476501076812497	14.077516318176409	1.521024729766518
94356	32304.167623510322	34.84756662953671	3761.1481302022926	1.1615855543178903	17.17782257183944	20.918062926585016	13.397825252946706	2.674460460894624
94357	77810.77484906082	48.6938	6900.195952453576	1.015970328078096	22.553207295915364	27.15401697672911	18.16720738340611	3.7843188558647736
94358	115074.57616669568	148.9905742724045	14678.241237559436	1.5018483456236917	15.679613695438789	33.6542	5.455	7.248685168003396
94359	38803.327840909034	72.40198805778031	5941.7539597368595	1.0088754023240367	13.061236834730027	18.35091584362472	5.455	4.345867335938257
94360	10850.1	28.64463533699295	1976.2568791315787	1.1159639219321806	10.98045227082901	14.088531559540321	5.455	3.9172469838224515
94361	10850.1	28.64463533699295	1976.2568791315787	1.1159639219321806	10.98045227082901	14.088531559540321	5.455	3.9172469838224515
94362	3594.338594148867	10	672.0698690431627	1	10.69632417613421	10.69632417613421	10.69632417613421	0
94363	144735.91238351262	112.98959712328562	14335.482458826227	1.0578682234835888	20.192681034519353	23.874113754878515	10.777163164879601	4.388749851769411
94364	89560.23697651255	33.14456214826197	6107.57	1.0703776703488146	29.32760089639781	33.21642376482147	24.52180714546215	3.608297496875865
94365	163023	85.90485735062128	13265.93865883423	1.0196063488570317	24.577652270463453	27.15401697672911	23.265025085784647	1.3946106950267039
94366	195230.0853863409	89.72193551212935	14836.368820237058	1.0129172251426355	26.317771922742146	34.0952	20.920532246203432	4.287956837590915
94367	19900.01323740788	36.55955757390945	3023.65	1.0645493612621237	13.162890866217921	17.861089859656555	10.69632417613421	2.928146616089965
94368	46359.946498208825	63.59704912302965	6086.881929222436	1.046342682824321	15.232740518799924	18.47978423828544	10.46882417613421	3.076671212530939
94369	10905.753983110108	11.82	1272.7453485363374	1	17.137370009879465	17.789077931691825	16.485662088067105	0.6517079218123598
94370	38565.407192479855	103.07720171701752	7067.815477103859	1.0672434547992176	10.912963791262586	24.52180714546215	5.455	6.7365
94371	208620.65166567767	128.32008394400273	18341.33310570467	1.0700918175045655	22.748690126650693	41.846158927131235	10.69632417613421	9.942538140607441
94372	509642.69650818716	106.01258511904206	26056.528052949296	1.0446234871215279	39.11823520559191	45.34956044456259	34.0952	2.909555453974462
94373	101273.11251599467	98.36332595225768	11188.416200540993	1.0747264736845448	18.103207943068444	34.488165016423615	5.6825	11.30386329563262
94374	218178.07697097788	42.931991130050044	10849.282112902498	1.0086019232145815	40.21981817792531	42.850713069120076	35.962582537524625	3.0381270249360455
94375	601697.5879040421	164.91168492163223	35311.79395654256	1.0827318100694976	34.07912883976033	55.74496065320476	17.789077931691825	13.719549165837368
94376	78385.27101103032	34.34275469440388	5816.205302512457	1	26.954093583034222	27.34458140955767	26.430323494047514	0.40169991711060776
94377	60807.634377336835	80.02352180065083	7819.749057664416	1.0270576276479273	15.552323720091016	22.13624026477275	8.075662088067105	5.316583547074976
94378	249472.79530813044	57.2403	13395.763546671531	1.0026947548424174	37.24652117648305	37.907649884020785	35.962582537524625	0.9080164842881717
94379	54507.769035250996	53.242073186137404	6038.952512828488	1.0106826124713912	18.052060823283732	26.88745245180259	13.397825252946706	4.939613559402435
94380	1136511.3667576364	163.4910707716759	48321.32595165293	1.016929152395175	47.039742572244535	52.33999255094044	38.131978417001065	4.52459
94381	21191.232324252785	62.244571636168466	4071.306322479199	1.0178467172880814	10.410040731766165	15.79098734101381	5.6825	3.1458107241826228
94382	14802.272505461713	40.87270236551855	2757.3113338120447	1.0222770481511219	10.736743670506907	16.099326329759204	5.455	3.7635547175942556
94383	1562.6864877949104	16.716004307249985	572.937	1	5.455	5.455	5.455	0
94384	59666.75596749769	108.49581301018276	9019.399721564643	1.2752410207632576	13.230759875258522	18.368369503965646	8.132537088067105	3.978030642159822
94385	31556.7	134.72895206878596	7309.393519078152	1.0155991776774116	8.634566599844218	13.397825252946706	5.6825	2.449074537385383
94386	224909.3864751068	92.13155666196819	16136.63319177266	1.0625905194885472	27.87562731360565	40.32855008066464	13.089486264201314	8.57331
94387	12440.701336496342	26.958777123700187	2052.9456796417476	1.019994217239592	12.119854373026882	18.04257685487933	5.455	5.165581127507795
94388	159530.49784366356	39.36679272091915	8883.657552859479	1.0174220539292549	35.91549919488145	39.51967863684842	29.699755417978537	3.9870610667117785
94389	166420.75185964603	77.39588273136175	12722.35766672924	1.029639315914014	26.16193573850856	50.023042144040375	5.6825	17.116439378879434
94390	369014.6752948574	51.33613152546654	15429.019234251598	1.0857895838719658	47.83384733563162	49.65294803795541	42.986066005732255	2.4690498408644115
94391	43508.69537511964	68.49746000763687	6119.700895792725	2.066627391281702	14.219222839806347	29.699755417978537	5.455	8.774224423124801
94392	52338.01777417339	62.244571636168715	6398.295716398255	1.0178467172880854	16.35998712595786	18.09741692043722	13.397825252946706	1.6447342529815883
94393	52255.731943399966	33.292561210348154	4675.687777109825	1.0325012714079342	22.352104945596132	23.874113754878515	20.15172382408943	1.5294962523723092
94394	88524.36571776816	126.17330248910474	11847.318910842478	1.0445105000124029	14.944202377594825	20.15172382408943	10.46882417613421	3.2127460405574384
94395	781916.1767355956	159.07746347283324	39535.693372888585	1.0883879567041617	39.55494946608378	65.7509	8.132537088067105	18.17593966164898
94396	117208.27253221112	46.7423	8297.345116629534	1.0060023280580797	28.251994073936338	30.316433395469318	23.874113754878515	2.2455177079370783
94397	361506.9997891235	141.23108813060838	25329.60632764223	1.022875369356699	28.544225686966993	38.03540429533463	23.874113754878515	5.035352362641027
94398	234257	131.30579357153917	19660.416686084358	1.033915053168849	23.830269889286402	49.319047221454824	10.69632417613421	13.152248805672542
94399	1810324.0143940118	228.76726305143285	72140.64590665925	1.088997806891362	50.1887	58.33882864025569	38.06497943732009	5.005801409826505
94400	689973.1176053681	230.97237866112903	44750.824433765185	1.0961955225317288	30.836219280231756	49.319047221454824	10.46882417613421	10.898278147033535
94401	31799.45068758166	48.4726	4401.115084969953	1.0296402149132993	14.450633566106237	20.15172382408943	10.46882417613421	4.08024
94402	592983.3704672406	116.63046026676375	29480.319358151428	1.078096073659639	40.22910086306635	50.03024041318217	22.235668406835455	9.3189
94403	327282.1797537426	53.63836818709882	14852.648048111927	1.237266004862263	44.07054939881199	56.106585802847576	35.61596894527977	8.329110879330388
94404	352026.2502553269	170.7072038608406	27480.104581863896	1.419075905376394	25.62044472622964	39.65989336687385	5.6825	12.269415942364546
94405	46944.40902136756	48.4726	5347.4268726722685	1.0296402149132993	17.557756333714217	18.16720738340611	16.485662088067105	0.6379333854137965
94406	41647.6	27.37299764366336	3784.9576160941415	1.0501507875989795	22.006896059999065	23.074460652956084	20.4809	1.1073532998211564
94407	116523.41280699948	72.41249609993054	10297.179634360646	1.0506464152094355	22.632102564895074	27.15401697672911	16.922869471473216	3.1852887508540784
94408	142202.44337401647	58.23458745231714	10201.1	1.003260444272985	27.879699690612995	35.86872567214681	19.41853633215701	6.724054709642276
94409	53846.41464925769	26.065778330984095	4199.703946960614	1.3032889165492048	25.64295737475834	26.88745245180259	23.61109617842491	1.4488125394908058
94410	400057.4681838286	86.351	20835.29681997417	1.0559651670246193	38.40189766822093	43.485744609961905	35.545190417362264	2.509589857660522
94411	291313.7597189171	148.81858845156168	23340.707792351724	3.5679474675567326	24.96186168050779	50.6417	5.91	13.836900558973833
94412	502281.21048934833	95.64990010982208	24570.87703668676	1.0214111654133242	40.8843	49.19455832066528	30.15688437573362	5.552329034288094
94413	464622.7707795789	175.03498450438735	31968.157589307673	1.2794264114801681	29.06784787215766	38.43028857634929	12.458862878649843	6.908981807200792
94414	62363.01646519658	71.54829670270705	7488.039703274311	1.0025835215404415	16.65670026774216	22.13624026477275	12.861986264201315	3.2682421465249343
94415	41461.397677641406	38.19488971053588	4460.972348708947	1	18.588502432498053	21.699032881366634	14.213162088067104	2.7629871917177287
94416	100675.43950637786	33.292561210348154	6489.934333974536	1.0325012714079342	31.02510266686248	33.680155699699974	27.801710367312747	2.4536531319003676
94417	63043.2	76.82630243826696	7801.518806050941	1.2098221662430952	16.161786291942203	22.13624026477275	10.46882417613421	3.868710498890216
94418	153053.26049037016	26.958777123700187	7200.726554968917	1.019994217239592	42.51050482808698	45.20155813854548	37.31478650865644	3.674715570932651
94419	41929.84159973196	26.080147052785406	3706.9912490139245	1.0160542400764152	22.622034303903728	26.79631616103674	19.542635154995562	3.0608330176525436
94420	152145.25234091745	47.90363409779593	9570.141632629313	1.0175552274872768	31.795820413394836	41.95054825404221	26.79631616103674	6.105782026797624
94421	68593	104.6891815091439	9499.391552640485	1.2802189734221456	14.441560246949447	26.239759061218955	5.455	6.573489882454531
94422	10296.844428896917	43.56324156524047	2374.1989129445665	1.027616730483114	8.673952610083882	10.69632417613421	5.455	2.1231555609802686
94423	359957.47093649907	47.90363409779593	14720.235518488867	1.0175552274872768	48.906482574193376	60.74863551086082	43.620112067704376	6.892680097141784
94424	108443.87070225753	131.9320748780703	13408.575247722727	1.1936399883690894	16.17530105902569	23.683549322049956	8.075662088067105	4.899477130915888
94425	26775.473674208093	62.50589166109088	4585.999369616558	1.0922145464118589	11.677050743444317	22.13624026477275	5.6825	6.212450504447204
94426	22660.817395816975	74.17839195969253	4596.014866783975	1.0336284546822323	9.861072277894394	18.788123227030834	5.455	4.951429984806068
94427	34534.37374822563	29.00719060225255	3547.999571922501	1.026482024564996	19.46695485620536	21.699032881366634	18.35091584362472	1.578317507729016
94428	176461.58433786154	51.542547847585865	10690.867830692796	1.0040208780051323	33.011648283828116	35.61596894527977	30.799493277374566	1.7788201991583914
94429	425675.78639244236	80.39123802016877	20737.135428183363	1.0088213769720307	41.05444436784805	53.1179	28.4783	7.9658903542576605
94430	50764.72832448971	35.34435976746461	4748.39	1.0291649601778725	21.381887353587665	23.782977464112662	17.043531559540323	2.5733949242941305
94431	284425.88689168636	158.3036976211496	23786.745285547277	1.0206368475829029	23.914653600339538	37.9421	13.397825252946706	7.945497218361771
94432	207178.8301948056	140.14625497361845	19101.53940617765	1.0296110696517535	21.692370001111186	54.4891	5.455	16.32342030446491
94433	50649.71178277401	64.34275469440365	6399.458784825323	1.0330372488971664	15.82937354104907	23.874113754878515	5.455	7.043277563830997
94434	24195.48698135357	65.60688114899423	4466.288902740451	1.2151874727394962	10.834716476360304	14.213162088067104	5.455	3.199757841759219
94435	272013.18416067073	152.43451636180225	22826.617827683724	1.215301790655346	23.83298184725184	57.477083625504505	5.91	18.612899357498005
94436	28804.267406102314	64.80167007450143	4843.133588524608	0	11.894888662312171	16.606324176134212	5.91	3.8305466777070336
94437	63344.15739949274	102.11783836277277	9015.898634763884	1.1249820329745972	14.05165695968401	18.788123227030834	8.075662088067105	4.115402201565388
94438	28114.359998965003	59.15711321602172	4571.645213672702	1.0696160498525773	12.29944962259173	17.921914766812225	10.69632417613421	2.6619640925883603
94439	39141.172982112206	41.236266199349416	4503.617701925436	1.0128943473845071	17.382102821639652	23.074460652956084	13.706164241692097	3.7338208486996978
94440	18105.281496463303	68.21761416477513	3939.633628897105	1.5059453672229293	9.191352903306315	10.69632417613421	5.455	1.8719278132810693
94441	194283	189.6179829188197	21516.01713823946	1.0493444021594984	18.059365628136707	27.801710367312747	8.075662088067105	6.616302555597828
94442	20102.668906170635	50.005457217812776	3554.188793499124	1.0001091443562555	11.312099651509742	17.789077931691825	5.6825	4.575499484355609
94443	54882.07361248629	96.6519	8164.42	1.0221226712636864	13.444203488364582	26.88745245180259	8.075662088067105	6.049238805247384
94444	74472.39265594781	70.42539025152678	8118.34	1.1306953167218734	18.34670534538413	23.683549322049956	13.089486264201314	3.8458800356644485
94445	14012.283874809427	33.60310155527739	2432.4788778061293	1.0138345290236235	11.520991201738376	13.397825252946706	8.075662088067105	2.439465482317561
94446	10148.498973514701	41.44911638364709	2299.129725084246	1.063952952411679	8.828122104456577	13.706164241692097	5.455	3.0127080831350277
94447	59518.85768533099	52.653433783168055	6275.460136529009	1.0248218884249647	18.968762892421527	26.087799349880164	8.075662088067105	5.886426022740386
94448	142150.64598270014	66.64525818994348	10910.985489788138	1.0165	26.056426546574084	34.053020017077415	23.782977464112662	3.4660022582887087
94449	84151.04284347747	119.92464576752792	11261.309779682599	2.1905647187181483	14.945160818735468	25.34896966853067	5.455	6.134028078526143
94450	111470.99855540352	38.9577	7387.241620701654	1	30.179329248693453	32.828140423689234	25.34896966853067	3.4209027930523264
94451	31700.63023667412	37.378121943190244	3858.758672091882	1	16.430480851754744	22.13624026477275	13.089486264201314	3.5801226861301756
94452	97353.30039454668	83.3153	10095.843585306622	1.1121674091342222	19.28581788573539	37.07074631985954	5.455	10.83594701793271
94453	110678.67871140219	172.4727572891927	15488.065197575876	1.092323610949874	14.292124587482386	23.17388879501879	5.6825	5.1900879610429165
94454	180044.95950665342	168.68105288893975	19535.681553868984	1.0470424436130856	18.43242161889111	23.782977464112662	13.089486264201314	2.7733935243595096
94455	79316.35808224024	29.00719060225255	5376.99	1.026482024564996	29.502146258270297	32.066854675582434	27.34458140955767	1.9492375627138605
94456	27281.81223377525	63.209868340702684	4655.153249194883	1.1176543147127653	11.721123139606068	17.789077931691825	8.075662088067105	3.1299496307133947
94457	123254.13458261556	51.460587826911606	8927.771201299229	1.0084484371355356	27.611400830854357	37.07074631985954	21.699032881366634	5.883001875284747
94458	22868.497623935164	72.32836219133837	4559.088938855292	1.036355186008194	10.03204716145636	13.089486264201314	5.455	3.3529723160808147
94459	22355.755709788773	73.54970862324093	4545.59	1.0306286701158087	9.836243311569406	15.79098734101381	5.6825	3.460389674357826
94460	70754.2	51.898839325067826	6792.9704228419205	1.0431825716263432	20.831579956936178	33.726	13.089486264201314	8.062191068618851
94461	70540.15494536521	33.60310155527739	5457.739702404603	1.0138345290236235	25.84958564963668	31.975610312664887	21.699032881366634	4.421830528231622
94462	446189.0068146924	98.20604265578034	23465.69764218586	1.002288089803039	38.029	50.27809258134597	25.655550448084483	8.682722975459846
94463	103813.75797179446	111.34058845227523	12052.000592988792	1.1115997572233653	17.227639041469637	31.975610312664887	5.91	7.917817956568978
94464	238152.93395617016	23.791155482061043	8438.022279495137	1.024081067194046	56.4476	64.3353	48.35998250121236	6.523439681760949
94465	70924.93291897778	51.2132	6756.090344293343	1.024264438816926	20.995850944736357	26.50632358614547	14.396870548285714	4.4296519237821235
94466	19432.820993837035	54.68916281911534	3654.4623734410116	1.1316725613993972	10.635118935724192	18.47978423828544	8.075662088067105	4.030356949981768
94467	62376.70364385257	52.9749	6443.933689807138	1.00198	19.35982170099564	21.08994421227277	17.913708460218608	1.3121520078238558
94468	10029.182599637194	33.60310155527739	2057.9147667814327	1.0138345290236235	9.746936813445174	13.089486264201314	8.075662088067105	2.363539383081036
94469	32041.779712791416	35.25944717721589	3767.914128610178	1.247731613164238	17.007701672123964	18.980797243062668	13.089486264201314	2.325742325372918
94470	100199.01624411503	71.01026779353629	9455.777317296743	1.0547539753839774	21.19318441664833	35.28732776920758	10.69632417613421	8.167544361358711
94471	116691.03291538887	130.0162284652182	13807.73539904577	1.0223895480136127	16.90226956745611	23.683549322049956	10.46882417613421	3.6545715536244816
94472	90462.55677917806	79.2351	9490.699511900848	1.0505554879448935	19.063411851938348	30.15688437573362	5.455	9.486050709868914
94473	63722.93665563833	33.60310155527739	5187.313612919115	1.0138345290236235	24.56876194912719	26.1486	23.683549322049956	1.1198359587711195
94474	23126.673261438336	96.77610386501433	5303.292501973579	1.0661347695459429	8.721628404555066	13.397825252946706	5.6825	2.2002105592953685
94475	58680.30283859438	37.74848549657513	5275.952431749019	1.1706927269033083	22.24443969034854	25.80609862628575	17.789077931691825	2.9539874701740714
94476	91619.19876569623	94.39	10424.640204169238	1.11742	17.577431349439568	27.34458140955767	10.69632417613421	4.814351334924594
94477	110025.8445190187	106.9208591384328	12158.598214336227	1.0405288781877755	18.098442366371977	33.14456214826197	13.089486264201314	7.101427103112747
94478	201842.1008120859	75.5023	13838.559945953242	1.030245713403947	29.17096888699172	35.74973263346487	24.255242620535636	3.858215288219154
94479	301040.1675780938	82.97979321196114	17717.53623596094	1.0413048898182558	33.98217038406034	39.61133222166317	28.4783	3.7796070798225454
94480	153059.48180741342	35.22334712622091	8230.957566006953	1.0093937525160042	37.191172613872794	39.61133222166317	35.47332880080276	1.7608149030867029
94481	37560.02071041396	51.24566576224052	4918.089336487706	1.0300535828888358	15.27423279270391	25.158405235702112	5.6825	7.47231
94482	161635.2638585521	26.874805239524235	7388.319249990612	1.0310378956755901	43.754271679247616	45.54119256603157	40.58484653914339	2.247195287819769
94483	19844.55016687645	49.370478899701226	3508.8049855080085	1.0457737226127632	11.311287032957367	23.866323955695254	5.455	7.532112774998916
94484	174886.49980253272	88.9137	13978.723132973417	1.1883123494306143	25.021813242728214	27.34458140955767	21.08994421227277	2.319840535617663
94485	9145.613609778882	38.69268664747901	2108.7534186310113	1	8.673952610083882	10.69632417613421	5.455	2.1231555609802686
94486	351962.54779954505	253.6791042153269	33496.19731308945	1.1374759419211462	21.015074905951018	37.90164060714952	5.455	10.517704520365461
94487	34684.32597343821	52.653433783167486	4790.544856363127	1.0248218884249536	14.480326148023906	21.52715159567888	5.6825	5.2352276242065185
94488	91416.88754481213	50.5074	7617.208275511512	1.0538120168390346	24.00272757112534	30.83349872060087	19.041622150218338	4.685525496414136
94489	129408.51121605925	54.92826250716189	9451.141889636912	1.0178933327908117	27.38473567050231	32.36087765386046	18.41501427611431	6.35522
94490	114483.00956311806	26.874805239524235	6217.96	1.0310378956755901	36.82331810816035	38.36404547140682	35.545190417362264	1.1656771694043002
94491	74924.41936590138	29.00719060225255	5226.000649275173	1.026482024564996	28.673712230132665	38.36404547140682	23.782977464112662	6.852201359226623
94492	169015.63030574608	108.40915351492288	15174.044150927575	1.0536777357475264	22.27693930828774	27.801710367312747	13.397825252946706	4.226559556159517
94493	539819.5001287825	185.1636807801624	35441.09397979386	1.027498530442545	30.462914064478447	50.6417	17.913708460218608	10.969216804233447
94494	92841.32300973058	64.37512686951676	8666.318407059754	1.0312073164284983	21.425781663895524	26.049194628390392	13.706164241692097	3.793986962550877
94495	98974.74574660158	61.93059340907368	8776.467523144649	1	22.55457460204638	23.874113754878515	20.15172382408943	1.6068711698840854
94496	486765.7948165231	112.94810743436025	26284.78551142775	1.0128997836814928	37.03783655414601	46.68925707237374	31.37831508153215	5.3652089899002515
94497	11118.653646793351	42.09378144074689	2425.1578075283205	1.0092045789043593	9.169426923293946	13.089486264201314	8.075662088067105	1.9626684791524973
94498	71162.32226358903	73.88566949178983	8128.49	1.000022216545007	17.5093	34.22893782047551	5.6825	11.024955872236776
94499	1013273.2090499356	90.3532	33918.754957950856	1.0232368221178014	59.747075640370184	67.63526410126872	48.52635225345257	5.716282144376076
94500	450518.8915572124	286.8263081091851	40296.83406010008	1.010214504599774	22.36001423264632	59.39376698528705	10.46882417613421	11.667779894003008
94501	208996.8871813857	114.92280761589453	17373.125407522446	1.0501671297892652	24.059791462840813	41.598707969205414	16.606324176134212	7.444368911123489
94502	75996.52631207819	57.484922083874864	7409.33	1.0239924282048818	20.51374539612956	24.52180714546215	18.41501427611431	2.835182225338895
94503	111405.48367723386	98.645	11751.565592518426	1.0128430775025437	18.960109238237937	33.6542	10.69632417613421	7.4506
94504	158299.65736502915	75.42647784428867	12249.174836174423	1.0569272401932368	25.846583052686384	33.21642376482147	19.46101751749581	5.106098045919868
94505	63411.09909156505	70.44700586718741	7492.363546174211	1.1752910097144351	16.926861250331175	20.965313683745983	13.397825252946706	2.492582765457967
94506	64152.009822657885	46.44794505680526	6119.181259797862	1	20.967514149034066	25.05844267093097	18.788123227030834	2.4368297903467093
94507	230997.9944487676	156.75834517965117	21331.646188634335	1.014290623733568	21.65777478269306	45.080496747711116	5.455	11.966032294779088
94508	179177.08430484816	186.1748425136123	20474.18683924543	1.0551003850783696	17.50273021455456	35.845343887178196	5.6825	7.3533839396529865
94509	83094.09408413849	44.38079956980507	6807.498774621935	1.0138361418757593	24.41251826409715	31.99499305902293	18.09741692043722	4.954687278991395
94510	98783.34258712636	33.60310155527739	6458.571517796465	1.0138345290236235	30.589842448885435	33.19653359522491	29.063802766281402	1.852155809802947
94511	55319.11104058333	29.29215928847532	4512.510462397623	1.0365662563674671	24.518108712014257	26.605751728208176	23.074460652956084	1.5118534525874678
94512	1093933.3373834544	194.44395746761975	51700.83848928101	1.1089134794689843	42.317818021858834	73.08901472110823	19.42935466417305	12.763616404449994
94513	285473.73567321274	38.3175	11724.297556595684	1.025132885028714	48.69779776488444	52.272167104369615	46.68925707237374	2.2935006843936896
94514	69722.59047411363	34.462209232170466	5494.943695008775	1.0687755328563426	25.376999053673575	26.963452543900548	23.874113754878515	1.5040465560094638
94515	133240.92636935567	102.18148860998215	13080.06392322987	1.0300054239786316	20.373130766237786	29.063802766281402	13.397825252946706	5.93809
94516	119222.6004266568	26.080147052785406	6250.852413167685	1.0160542400764152	38.14602954806911	39.68388292469102	36.97701434660256	1.1354340064044868
94517	180238	77.6295	13259.950262152164	1.0981626416916146	27.18537312413407	37.77719137291374	20.15172382408943	5.640310644139917
94518	164169.8477150547	105.11315355995241	14725.842886590992	1.022936708869021	22.296835431341446	35.01980039283737	10.69632417613421	6.36927
94519	276954.5198760301	80.86254216390844	16775.78516891698	1.098746717300579	33.01836749664455	36.05220461808797	25.058977093639406	4.066961786877433
94520	60130.52208646021	78.46910922392586	7700.2	1.4333305808414236	15.617919848812612	20.918062926585016	10.46882417613421	3.5071346179434184
94521	115185.65984818501	75.53575383792884	10456.357498319801	1.0121618613573078	22.03169887156093	35.01980039283737	13.397825252946706	7.091402952782956
94522	39106.18246848186	61.767833389718675	5509.4573721523775	1.0269425321043586	14.196019617519704	24.54931656660824	5.6825	7.353918558173341
94523	33250.3	63.90905622324366	5167.537975219814	1.0662162045626122	12.868899354395367	24.220184847518773	5.455	7.208463516344608
94524	114546.29380335538	107.46450363994495	12437.353308852546	1.0265350252176326	18.41972177823793	34.069188408808934	8.075662088067105	8.884220935118345
94525	25555.907422432723	26.080147052785406	2894.047154256817	1.0160542400764152	17.66101660426843	24.064678187707074	11.258162088067106	5.228238335622084
94526	88183.78087787297	78.21475369542904	9309.870299460094	1.0774814356864995	18.94414810117967	35.15356408102247	10.69632417613421	8.358046649034796
94527	433399.1915253873	193.07782198042247	32427.627529948633	1.0650384250870106	26.7302	53.1179	10.69632417613421	13.76410328350123
94528	411508.1941241656	117.10394540892611	24608.20519170126	1.094783563379227	33.444795418313596	63.39946944803292	8.075662088067105	20.201379973969946
94529	180618.04344266717	76.07080859066932	13139.974276505927	1.0086007901875036	27.49138463164414	35.545190417362264	21.699032881366634	4.146246741393379
94530	21041.449553445862	27.37299764366336	2690.319996422879	1.0501507875989795	15.642339633518043	17.605369471473217	13.089486264201314	1.8901885503904905
94531	35978.34720631318	73.68613438089965	5771.895016142897	1	12.466736524378408	17.913708460218608	8.075662088067105	3.2057458137384223
94532	111169.52468214389	72.20392936121699	10043.341329758863	1.1134256257941095	22.137956090916415	26.88745245180259	13.848024629672725	4.702414919294544
94533	33119.91188902862	61.656441023824414	5065.691579685751	1.0901871677485675	13.076165956034458	17.09837162509821	8.075662088067105	3.0575034765399454
94534	82906.33014618544	82.5898	9276.028927704077	1.0494542551313075	17.87539275531468	33.598109205758696	5.6825	9.357031760523343
94535	42975.99535756372	63.154386318917915	5840.091664600193	1.0122130117960892	14.717575622335994	21.699032881366634	10.69632417613421	4.206937187339578
94536	31838.738944412944	52.528645413500854	4584.383722204768	1.007617051493541	13.890084632401033	18.788123227030834	8.075662088067105	3.5184190000474533
94537	283521.4072078231	187.8830139954713	25872.69203646731	1.04342	21.916653033878532	36.48885681915246	14.088531559540321	5.92437
94538	39290.83883301596	48.6938	4903.285760565682	1.015970328078096	16.026330404403375	24.220184847518773	13.089486264201314	4.732398514529118
94539	110363.20193842836	38.9577	7350.442834191024	1	30.029	36.48885681915246	25.767493904795977	4.644818230009662
94540	160342.26367596356	119.29765974586779	15504.040686761762	1.0832622247294221	20.68393226197774	25.34896966853067	16.79003263635282	3.135961125605933
94541	8556.39	36.19983845215356	1972.893063367642	1.0921803187571086	8.67395	10.46882417613421	5.455	2.0580494038297052
94542	4773.3197357481795	29.29215928847532	1325.5340510962062	1.0365662563674671	7.202108058711403	10.46882417613421	5.455	2.3117835403821076
94543	111726.3327820269	62.39519605316394	9359.621381480294	1.0000450166619983	23.87411375487852	23.874113754878515	23.874113754878515	3.552713678800501e-15
94544	46699.73608450491	26.080147052785406	3912.1649971163547	1.0160542400764152	23.87411375487851	23.874113754878515	23.874113754878515	3.552713678800501e-15
94545	35609.691377874195	48.6938	4667.94	1.015970328078096	15.257119454918199	26.605751728208176	5.6825	8.678689109503166
94546	151483.17034653763	99.04773570713041	13731.228705775955	1.0794213960398236	22.064037180127542	25.801887684222045	18.184575256236794	2.105694651511766
94547	164939	96.03770423183757	14108.728074562974	1.017490539048598	23.381169216472138	27.15401697672911	18.184575256236794	2.8679005967947493
94548	34710.932472523455	40.87270236551855	4222.355042293533	1.0222770481511219	16.44150343817079	17.789077931691825	13.089486264201314	1.9557229469406303
94549	117762.62223621357	80.08196074896823	10886.192628990468	1.00147	21.635226612214428	38.23028178322171	13.303162088067104	8.464282696090272
94550	54603.35922724762	125.16462192824433	9267.346658179913	1.077360312186848	11.784032958139415	13.706164241692097	8.075662088067105	1.7109990327348565
94551	42904.47592838075	60.58321991288658	5715.212840805674	1.022259926637352	15.014130575172944	25.801887684222045	8.075662088067105	6.5560384348688645
94552	117590.28096021207	82.58187918643995	11046.711873197437	1.0076761329347959	21.28964388860736	27.61114593448419	13.089486264201314	4.503253763575435
94553	197039.5847442826	116.69166214530529	16998.147237336827	1.0502379935478907	23.183654311627624	30.316433395469318	18.543589859656556	3.730562774531866
94554	21558.44175753992	36.84306719044982	3159.3046340101105	1	13.647586576781459	14.396870548285714	13.397825252946706	0.4325993026474537
94555	80333.07440568806	41.0879	6440.348382938664	1.0546822004001006	24.946810212472673	27.062880685963254	23.683549322049956	1.3715706691193321
94556	17988.90809146235	61.64027518472672	3732.842085802809	1.007965033742019	9.638183281248308	13.089486264201314	5.6825	2.2194745882258915
94557	51385.67342180001	70.50593308213641	6747.436256819993	1.0740210458905433	15.231169726090195	25.801887684222045	10.46882417613421	5.398687345140422
94558	180594.4662273795	83.71684157056383	13783.628800272178	1.0516504950013887	26.204197580221173	30.153435488143966	23.22741131004768	2.256990920900363
94559	48817.6	38.9577	4888.658999176587	1	19.971791515156255	26.057486479687242	13.706164241692097	5.044011101200239
94560	82037.7	48.573025241225366	7076.347966883767	1.0051124766978883	23.186444582660368	39.61133222166317	10.69632417613421	10.70387358051252
94561	19112.222191109675	23.791155482061043	2390.3874085749007	1.024081067194046	15.990899318285804	17.168162088067106	13.706164241692097	1.6158028870798968
94562	53232.1	68.67353472565186	6777.762940790715	1.0359698586220871	15.707862999062543	18.16720738340611	10.69632417613421	2.7076080717322215
94563	132584.1847073833	56.263650342456735	9681.992589914435	1.173545126157937	27.38778892384073	33.21642376482147	22.13624026477275	4.664305044885689
94564	793443.8510535583	144.24622434851176	37924.097861237744	1.020598763623875	41.8438	48.381018857958296	30.316433395469318	5.5029444553565865
94565	219547.39467614988	30.96529670453684	9242.866892431666	1	47.50634131838939	49.140509810420696	46.68925707237374	1.1555316223167285
94566	22635.044890675043	58.538195131779844	4080.5177944504244	1.0350514576598502	11.09420227082901	17.480738942946434	8.075662088067105	4.048053405648729
94567	72577.59458857933	84.23302763974212	8764.909228152763	1.0237847217637968	16.560946086118296	23.782977464112662	13.089486264201314	3.620496888702808
94568	129400.30987608318	33.60310155527739	7392.01	1.0138345290236235	35.01088102156811	36.926603030549494	32.59974578733069	1.800832973675923
94569	57339.94681554019	108.50610654838181	8842.206741880653	1.1583181883196183	12.969601025941298	16.099326329759204	10.46882417613421	1.9646984008974042
94570	242033.27855739841	34.462209232170466	10237.974212605002	1.0687755328563426	47.28147845096286	49.71666048751573	43.65257861850196	2.5156166398644486
94571	154012.3126457113	38.9577	8683.185508714596	1	35.47368934848665	36.852565112366776	34.0952	1.1257001826263833
94572	19397.108776703953	33.44100215304559	2855.0457675363245	1.0371048662198723	13.587949445337333	17.168162088067106	8.303162088067104	3.3306505046005426
94573	23601.86986279242	23.791155482061043	2656.3537208611833	1.024081067194046	17.770125776126495	18.980797243062668	16.2322	1.1457419557635962
94574	61384.59284582864	75.7341	7643.291464599006	1.0121697469427344	16.062345163766196	18.09741692043722	13.089486264201314	1.93397
94575	31511.57211529298	26.59802799119379	3245.373508262146	1.1449018065144916	19.419380872537534	21.699032881366634	14.86007685487933	3.223914788377186
94576	7175.199401524345	29.00719060225255	1617.2410401115396	1.026482024564996	8.873382784089474	15.48264835226842	5.455	4.67438
94577	83176.30684226168	53.63836818709882	7487.6	1.0034347922801692	22.21708628322935	25.897234917051602	19.542635154995562	2.2431590091323526
94578	129279.45391527825	58.64974366728576	9761.189535372458	1.024833043324325	26.48846299865344	30.15688437573362	21.889597314195196	2.688208788736565
94579	9446.037642246896	45.08277358477535	2313.3166379074696	1.039915736563386	8.166662088067104	10.69632417613421	5.455	2.2952640531868407
94580	62428.66567606299	26.874805239524235	4591.658930839619	1.0310378956755901	27.192205090305976	27.34458140955767	26.88745245180259	0.21549265727023628
94581	27347.40628155267	33.60310155527739	3398.2293429181914	1.0138345290236235	16.09509160324558	18.09741692043722	13.089486264201314	2.164065690023188
94582	54009.9	38.81731616655936	5132.798729863374	1.13029	21.04499667747036	23.683549322049956	17.09837162509821	2.4183329006902436
94583	38988.05241481287	43.24164889774518	4602.8	1.0200306557640433	16.941	18.788123227030834	13.397825252946706	2.142345342239017
94584	3946.8599300682267	23.2317	1073.4242147634764	1.1615855543178901	7.35377	8.303162088067104	5.6825	1.185413702261973
94585	3064.8601645504095	23.2317	945.9122793245774	1.1615855543178901	6.480220696022369	8.075662088067105	5.6825	1.1281474273005383
94586	147207.73584114917	53.63836818709882	9961.12	1.0034347922801692	29.556472561061007	37.90164060714952	23.874113754878515	5.338795240169999
94587	592364.0338401342	182.7497005945907	36883.116470089626	1.8366624871524546	32.121148673567866	61.02323749284341	8.075662088067105	17.96826935960196
94588	1055.465617649762	10	364.1891283673968	1	5.796250000000001	5.91	5.6825	0.11375000000000002
94589	90987.01459970456	92.21344370535134	10268.139500887002	0.9999999999999999	17.72220071451985	23.710524320487615	12.861986264201315	4.258813318728865
94590	236697.78560088997	93.92512196182875	16714.48167072513	1.06369	28.32247990261743	35.02050820800675	22.235668406835455	4.032028918226843
94591	127521.79485008342	81.93521677646973	11458.623341964914	1.0064044065666746	22.257786305456154	35.545190417362264	13.397825252946706	8.239468206562051
94592	172900.0333772808	133.2418262240912	17014.639773472612	1.0210149708804848	20.323678394513863	33.19653359522491	10.777163164879601	6.852839991988654
94593	146292.31723695772	75.81782184811436	11805.960975214111	1.0052465123353922	24.782788549630045	28.90010231605611	21.52715159567888	2.5852638623197204
94594	144320.73856544687	41.20103924667262	8644.171779703232	1.0304891613278737	33.39145547854941	44.8635	25.905526768348455	7.770619788018034
94595	112548.44743703738	33.292561210348154	6861.9616995059205	1.0325012714079342	32.803577858833336	35.545190417362264	27.801710367312747	3.173454836946652
94596	123234.46639717606	132.42441160575135	14320.396818482068	1.026718645078944	17.211040721738694	23.074460652956084	13.089486264201314	2.645013084404869
94597	86306	56.34281151501844	7817.0806411431795	1.0187308374939517	22.081379880275794	26.239759061218955	17.913708460218608	3.038911005118347
94598	48061.78509275684	46.065778330984095	5274.655344518522	1.0625905194885472	18.223668449808066	21.52715159567888	16.099326329759204	1.7832354510880277
94599	140476.47085208082	105.16551275800686	13625.216063257212	1.0215056922914993	20.620072401038883	27.34458140955767	13.397825252946706	4.643067284793751
94600	9626.612344623823	50	2459.385883541947	1	7.828468406722586	8.303162088067104	5.6825	0.9632948218814574
94601	37964.19099173401	67.07256934042928	5656.717344036751	1.040059860264891	13.422693298174229	19.289136231808058	5.6825	5.133385431382737
94602	70281.18511231687	36.34300252582875	5665.456015869512	1.1271045227675813	24.810424762085244	29.509190985149978	22.13624026477275	2.8428215852164507
94603	122436.11495049855	38.8371	7730.063733677518	1.0168139235553144	31.677905685843683	36.05220461808797	25.34896966853067	4.289045038399024
94604	61468.70375351318	69.72486110623217	7338.812438038997	1.2178393747059337	16.75167590737289	34.09191618761553	5.6825	10.342860161382141
94605	8193.710099356309	25.086548686497313	1607.1843229710967	1	10.196353936814331	12.317045785561557	8.075662088067105	2.120691848747226
94606	122582.9029232801	111.31881061010009	13094.959561984788	1.017233726317309	18.72215066309076	26.696888018974033	10.46882417613421	5.8644947829253065
94607	131758.65122476514	68.46891247706915	10647.342318991361	1.195902526515268	24.74958487804999	34.09191618761553	12.317045785561557	7.17833
94608	10982.271100810318	70.91059339936439	3128.2868706517993	1.013008477133777	7.0212685440335525	8.303162088067104	5.455	1.2888142880851376
94609	2478.329295645634	23.791155482061043	860.7800737408859	1.024081067194046	5.758333333333333	5.91	5.6825	0.10724452847995973
94610	177887.23418204277	65.84656968843848	12132.321235721676	1.0742089567148303	29.32451766250342	39.21735684073396	18.04257685487933	7.097221842346186
94611	184422.7772780987	36.55955757390945	9204.76	1.0645493612621237	40.071156501387804	43.485744609961905	32.43273927041996	4.444046860150731
94612	14788.67351069252	55.04944877547171	3198.497605240312	1.3198186019132156	9.247262518792104	13.706164241692097	5.6825	2.736216775593433
94613	21554.665385842745	45.67991661422151	3517.5333675656025	1.0951826952381232	12.25555702447263	13.706164241692097	10.69632417613421	1.2928690113908068
94614	119766.26620581592	111.1274958509521	12932.513820966586	1.1168483573793342	18.521730247316217	36.05111060775543	10.46882417613421	9.866297954818853
94615	2209.9724247767404	23.64	810.2557011097123	1	5.455000000000001	5.455	5.455	8.881784197001252e-16
94616	36708.91188051429	112.74636868460294	7211.771687900727	1.093635331521026	10.180275657395327	13.397825252946706	5.91	2.3963352822386734
94617	42091.34230486247	47.56644554696602	5015.93	1.0103927652021532	16.783058244487385	26.248050912515804	13.089486264201314	5.4859423599757635
94618	297006.6689376131	52.343320490775135	13977.151328009295	1.0437765614452301	42.49888435312726	49.27066346168864	30.957974491685203	6.929516175248835
94619	163648.08167225812	29.00719060225255	7723.483546790237	1.026482024564996	42.376754137132274	43.97491219648877	40.76943459528164	1.3086467851770343
94620	437883.8784928249	52.7973	17044.736311141496	1.0127705412252517	51.38054006814959	57.338986905155615	43.97491219648877	5.193299751757128
94621	39532.42984930876	78.66200309328566	6251.2114182788355	1.051300220006797	12.647926043171115	27.253445118791817	5.6825	7.271197971298361
94622	4255.068720102392	40	1462.4742120991207	1	5.819000000000001	5.91	5.6825	0.11145178329663463
94623	193198.3824731172	128.9246338077839	17691.906206183878	1.1155132988351721	21.84031276466843	33.726	10.69632417613421	7.740582153328127
94624	39923.10261502394	62.84233582055364	5614.92	1.075395481918372	14.220374915294059	18.09741692043722	10.46882417613421	3.062459611362534
94625	10763.593179366393	35.72761809823687	2198.293122306718	1.14315	9.792682395395857	18.01304718618757	5.6825	5.812675687395956
94626	149321.77904135262	50.70325250124103	9754.04	1.0578975214307793	30.617429872700722	33.726	26.390931241844328	2.502276744126312
94627	139293.48418478982	65.41559702593742	10700.670408067968	1.0197781900902252	26.0345	27.062880685963254	25.34896966853067	0.654801
94628	180452.9386531253	83.16477468001312	13732.72170296433	1.1062452451541904	26.280724616180482	27.062880685963254	25.158405235702112	0.7614888266736889
94629	697248.3786650402	304.7785383605376	51676.23678251685	1.0022746686879465	26.985261391980224	49.0411	13.089486264201314	9.59768
94630	11482.239500338512	23.791155482061043	1852.789156238363	1.024081067194046	12.394545231094078	13.397825252946706	10.69632417613421	1.207403356139912
94631	77959.83742975688	33.567864590151295	5734.588397956131	1.2878136291924787	27.1893	31.923131442463433	23.074460652956084	3.1464072516598782
94632	7140.421910975563	34.8512	1768.380557063306	1.7891834308554884	8.075662088067105	10.69632417613421	5.455	2.509491438478516
94633	316150.50516133703	179.86825050860364	26731.85688149878	1.10915	23.653463847484986	43.97491219648877	10.69632417613421	8.573329135663434
94634	16263.56612221418	41.29286773856113	2905.03	1.2023749435944275	11.196838933918633	18.16720738340611	5.6825	4.473644520266591
94635	19251.021935330537	54.4824	3630.4447870914223	1.0453705344511224	10.605324176134209	13.089486264201314	8.075662088067105	1.5877938033380745
94636	86891.42367516538	95.20259019148246	10195.71696192855	1.0502958411455632	17.04469121683613	25.058977093639406	13.089486264201314	4.237184997187295
94637	369162.30739915447	64.10985885279881	17245.50904841695	1.0168343328375102	42.81257298496987	47.13265835107082	35.61596894527977	4.202744921411749
94638	126947.19007693698	90.04961245696968	11985.534387093116	1.070334010764535	21.18340091930199	41.26037166895347	5.6825	12.727216170154009
94639	76318.01539114538	140.79746654491848	11620.261095210994	1.06558	13.135335732275067	19.289136231808058	5.91	3.7547360083395396
94640	25518.56733024816	71.86736032251693	4800.637607784299	1.0166503873095498	10.63132417613421	13.089486264201314	5.6825	2.5906597198442434
94641	288633.90975224855	55.22637581582146	14153.109935572493	1.0333973500773037	40.78734794913092	45.57920275065174	36.926603030549494	2.7978365598964623
94642	128455.64673236792	51.0621	9078.849477369587	1.0477474928780819	28.297780914324694	32.59974578733069	23.17388879501879	3.396421972454791
94643	66407.80561448577	125.77928965771679	10245.167559448571	1.1118048120375337	12.963732458087794	18.788123227030834	8.303162088067104	2.77834
94644	568748.8080401528	137.31738297899926	31327.658845886646	1.0176778080172433	36.309691115959666	41.26037166895347	30.316433395469318	3.588777297061119
94645	80115.36797606545	98.07644532211455	9936.769285063903	1.0072345983260003	16.12503333381967	21.699032881366634	13.397825252946706	3.139317673570018
94646	337771.7970528144	104.4092781047164	21051.651445472446	1.0298042649631574	32.08981470434316	42.906992253976874	13.706164241692097	10.073089930247482
94647	13394.29055232829	36.19983845215356	2468.414597182026	1.0921803187571086	10.852545247155309	16.79003263635282	8.075662088067105	3.564518148210232
94648	248790.50476497257	174.92657683069123	23385.665389372152	1.0431077482413387	21.277179898249795	34.09191618761553	10.777163164879601	6.011230959692233
94649	44502.43732120784	47.70271510802049	5164.976857126103	1.0132873640527391	17.232385953407697	23.782977464112662	13.397825252946706	4.288620692788902
94650	45494.69435071596	109.56147811463872	7914.331719163475	2.132453533086912	11.496787338482857	23.683549322049956	5.455	5.7415064902346025
94651	130751.40786852763	71.73861418430008	10856.869319053554	1.1270326752374495	24.086392499735066	27.34458140955767	21.699032881366634	1.5351129085010382
94652	306724.63663868344	160.37945804373476	24863.005905147897	1.0674397354258065	24.673174097197634	34.09191618761553	14.396870548285714	5.952519251252109
94653	10570.968532304405	35.22334712622091	2163.1051604798654	1.0093937525160042	9.773883143026973	13.397825252946706	7.848162088067105	2.5641966090164408
94654	456043.34088692005	107.85998924052475	24862.121105652397	1.0436339395023755	36.68579514587263	54.13193972755555	22.235668406835455	10.707971656272672
94655	13936.357013233166	23.791155482061043	2041.2083267040955	1.024081067194046	13.655007018059708	15.79098734101381	10.46882417613421	2.296163348797397
94656	22235.19667016641	71.08489854698325	4456.707108805706	1.0654090310629505	9.978307358916807	14.705209537031106	5.455	3.1613307495084646
94657	1056543.2963536985	125.68566574939948	40849.94314112434	1.0280745384041656	51.72801796583449	59.96988908178906	46.68925707237374	4.189170723006919
94658	139210.06134659165	78.80095895558316	11741.02453897911	1.0077192395710834	23.713443555871493	35.15356408102247	14.758077512880865	8.200286031185296
94659	103030.0215443158	122.86387046148397	12612.434490561796	1.1771330776484266	16.337848433847686	35.15356408102247	8.075662088067105	7.276843150589261
94660	131862.1415537169	67.56057261796396	10580.633112367821	1.0423974881840783	24.92518928750715	27.830631321596364	20.194301706240967	2.9980527322244677
94661	34756.35199891504	52.716655810533155	4798.394510043433	1.0114911494918934	14.486658788128882	28.4783	5.6825	8.508799193031635
94662	189580.5076324455	145.3029130144449	18605.396660325405	1.014379843497235	20.37908797039641	32.054929426399404	10.46882417613421	5.553984740470595
94663	30376.949675661595	23.2317	2977.951441814852	1.1615855543178901	20.401239086120878	24.064678187707074	18.09741692043722	2.6189654977057275
94664	133773.9117393079	68.81120382300688	10755.242902535758	1.0679435245408087	24.87603728740856	27.34458140955767	23.683549322049956	1.5293635018389822
94665	81897.21070583022	95.30175694384926	9903.528162312326	1.2192425813415209	16.538996883451773	22.463304383147864	10.69632417613421	3.7089870199289514
94666	74650.8	48.082785810685415	6716.098790739982	1.113855142292595	22.230415788475963	26.049194628390392	17.39045818003416	3.18987
94667	79223.25247827273	118.93795320400261	10881.568401099094	1.0174543445275233	14.560998848340791	23.874113754878515	8.075662088067105	6.225843339718689
94668	31166.982715907037	42.39249933655717	4074.7111068874387	1	15.297763153429862	17.605369471473217	13.089486264201314	1.9340106672458217
94669	23059.334845200072	32.87863454345963	3086.6345018335483	1.0761673760122976	14.941409377431746	18.959488112536306	10.777163164879601	3.3420187597577273
94670	1330605.337281887	94.01900955240703	39649.47110057738	1.06387	67.11844069276931	73.1172	59.36687988950748	4.626170021642245
94671	67939.32423455153	33.60310155527739	5356.180766471874	1.0138345290236235	25.368570329004516	33.21642376482147	15.08757685487933	7.598416519492449
94672	52049.09042466375	59.04098543074208	6214.244019176413	1.3618871460111883	16.75154379649286	18.788123227030834	13.089486264201314	1.975417246902702
94673	19837.25224718716	50.69904144264771	3555.0487786644453	1.1694651156665596	11.16004504142955	17.480738942946434	5.6825	5.075394644173156
94674	5528.096155600495	11.82	906.1528580113421	1	12.201244208913153	13.706164241692097	10.69632417613421	1.5049200327789434
94675	139125.38428544495	132.0359441651501	15193.373286074904	1.1300363154616062	18.313955915630235	35.491519711043985	5.455	11.127950771997837
94676	227985.09592398017	161.52646988543154	21511.96146740982	1.0067968701301073	21.196123493375808	42.794433884263285	5.6825	11.72736505352714
94677	73764.74947059085	30.96529670453684	5357.559349583527	1	27.536698954655535	33.10935361528722	21.699032881366634	4.6620115901016685
94678	336192.3551392133	67.03302303246646	16828.416475153288	1.134230508163561	39.95531672698884	54.1004	15.168415843624722	14.424642766058938
94679	1666395.4459518916	130.07282020063823	52189.99380948493	1.0469840641428512	63.85880987205802	89.09106343210345	33.77756870932864	13.53357985639231
94680	470361.9599957883	42.09378144074689	15773.570042320156	1.0092045789043593	59.63925208228918	60.34312353238592	59.1	0.579802
94681	218429.32035205144	47.70271510802049	11442.790547242957	1.0132873640527391	38.17763148774581	51.41529905230796	20.4809	11.499811527332625
94682	33403.18507255171	70.72345665555397	5448.545868908252	1.135480839186172	12.261321048305623	17.789077931691825	8.075662088067105	3.6663298071588852
94683	311990.5672069008	40.62685541621737	12620.66584367275	1.0161281106186577	49.44122141753943	51.79328786209386	47.23215965600399	1.6166797798840937
94684	66226.20379218383	67.81937476857894	7512.712224500051	1.4601157206338555	17.630438066351196	29.608619127212684	8.075662088067105	7.906905906780388
94685	445286.5418628672	50.950926684697485	16884.988156663017	1.0627325337072373	52.743482877380856	57.518711546136416	47.04538845422883	3.6113514061177203
94686	152912.15203396452	60.47702007142482	10780.058660382758	1.0347009538697636	28.369447115519723	41.11349450834316	17.605369471473217	8.252192124964004
94687	32327.59643026295	48.47398368232096	4437.577962197234	1.011068548691738	14.569928328315465	21.699032881366634	8.075662088067105	5.076101359463429
94688	172128.73408243287	23.791155482061043	7173.64	1.024081067194046	47.98925229792061	49.536921335595466	45.90448330471379	1.530796913097491
94689	9206.244560402456	37.49021322781927	2082.5965329453657	1.2107170677401078	8.841121566050328	13.303162088067104	5.6825	3.20654
94690	412680.4166079001	154.37256228232462	28294.167388325404	1.0527904345116144	29.170705816788104	53.563823434866634	16.79003263635282	12.301725790329636
94691	297212.77087430086	165.45460098201778	24858.7	1.0855020958235533	23.91219109174388	31.81606129292918	14.396870548285714	4.8721465003317475
94692	12969.420342286436	35.22334712622091	2395.9653133449888	1.0093937525160042	10.826050168631136	16.099326329759204	5.6825	4.253640740270868
94693	52356.00366243435	63.26681937128564	6451.729900784828	1.0355588635833384	16.230066809233733	20.918062926585016	10.69632417613421	3.362589488138578
94694	39050.62623073771	39.73528262622273	4415.776527301732	1.0025878930181857	17.686867072777193	22.178068581978756	13.397825252946706	3.5873685466516085
94695	189611.35799378183	81.49960318980484	13935.252856873478	1.011773903658688	27.213192317534045	50.119575286901465	10.69632417613421	13.89068529841669
94696	26877.435628169766	33.60310155527739	3368.9031770159204	1.0138345290236235	15.956193583442216	20.918062926585016	13.089486264201314	3.522681844798098
94697	48386.1	74.30246208571711	6721.512967364081	0	14.39739658395389	22.178068581978756	5.455	5.926976436286784
94698	250136.58967169945	142.44466722463972	21160.04766802297	1.0846698966645008	23.642346519824283	37.77719137291374	5.455	11.359676569497106
94699	21413.123752369906	52.098389256780784	3744.1832286902977	1.04719	11.438074711883232	17.480738942946434	5.455	3.9122314499735467
94700	126693.08986994166	36.55955757390945	7629.250271342391	1.0645493612621237	33.212461346519596	35.15356408102247	29.509190985149978	2.181439540474566
94701	623048.1922991133	132.84306036671106	32250.406138878956	1.01309	38.63816099655301	46.91902294286064	27.830631321596364	5.115383874309158
94702	125684.71457993572	54.68916281911534	9293.874448050103	1.0165609068192454	27.046785553748244	39.164549409440575	12.861986264201315	9.245403738684335
94703	222556.4895080791	42.61761607598436	10917.410480978151	1	40.7709	44.60648905028403	39.164549409440575	2.249461419858583
94704	107437.26187721739	26.958777123700187	6032.988422468219	1.019994217239592	35.61659806178199	40.137857741486386	32.62002025624406	3.2529946435745916
94705	56896.55958348853	26.080147052785406	4318.201988703396	1.0160542400764152	26.35196766262088	34.09191618761553	16.485662088067105	7.343300419707919
94706	339685.9780854347	152.21962208598165	25490.54151954867	1.0315294069052101	26.65192324964378	40.38482926552144	19.15267852875042	5.759983060797867
94707	359570.52137656085	110.4227394013804	22337.071298074658	1.0271808604931314	32.194956677919905	36.48885681915246	23.17388879501879	4.360615942771545
94708	498900.5730417574	66.36984765254202	20398.458241484506	1.0631601958357413	48.9155	69.81038201311561	34.0952	14.123677779852347
94709	160163.74868617888	39.36679272091915	8901.271777469266	1.0174220539292549	35.98671126783981	39.164549409440575	33.68412145954423	2.006021050544866
94710	37662.88727022999	10	2175.513272413065	1	34.62436910665644	35.15356408102247	34.0952	0.5291949743660354
94711	796632.4126803555	100.6645971743038	31744.77829471233	1.1276834164326146	50.18982367963484	65.658	36.83652592798507	10.542759844065024
94712	144080.03292077524	75.49445118173817	11691.341537489297	1.1166551544684713	24.6473	38.43028857634929	13.089486264201314	10.195493244071875
94713	313922.1493030223	33.43200861449997	11484.104787955253	1	54.670721854135245	63.918738507931664	45.96148732691851	7.340909667947194
94714	7165.03	53.9269	2203.5190281687906	1.0236826264463812	6.503264835226842	8.075662088067105	5.455	1.1960397138664045
94715	1191067.7245733906	99.18574653478855	38529.892153013745	1.0211402759470494	61.825645389470786	71.299	36.83652592798507	12.721289299048216
94716	574157.6849635708	29.00719060225255	14466.8	1.026482024564996	79.3757	80.0393	78.43059151917537	0.6862789024956804
94717	21628.104789121455	35.931411126626486	3125.009207621105	1.084081635047656	13.841946280590786	15.79098734101381	10.69632417613421	2.1247739062509967
94718	38309.43680510042	71.94201402197815	5885.035833611742	1.0133972351452616	13.019270532322075	18.09741692043722	8.075662088067105	3.9178135742933677
94719	60674.24438881005	110.98413467403074	9198.935429435343	1.0043398345292012	13.191579580972103	26.260304076449692	8.075662088067105	5.549073808419508
94720	36553.32624451625	62.38769709584007	5353.254130479697	1.0337648308330845	13.6565	15.79098734101381	10.69632417613421	1.973554597290605
94721	237650.51902387015	51.32309617977603	12380.287772139984	1.1045913921061574	38.39176009440874	41.86948071199374	35.15356408102247	2.588505152095911
94722	330783.0803790603	212.89349574256397	29747.99995882609	1.1021801746602669	22.23901309915919	45.92485811350105	17.476501076812497	7.5688137819011425
94723	466000.6252146769	91.86232268721126	23193.532162727068	1.0052831925486103	40.18367033923005	55.05594960548916	29.023141073111283	8.343057605969692
94724	178277.2516810951	56.50608423450973	11251.242973288687	1.1786018032612284	31.690232288883806	40.35804825404221	23.683549322049956	5.810406956800812
94725	12661.46818154051	20	1783.864914679104	1	14.195545948969075	16.099326329759204	13.089486264201314	1.3520485781968514
94726	97898.83835352598	225.91898404224523	16671.32294701161	1.5315549741781798	11.74457943915899	17.168162088067106	5.455	3.353388938771758
94727	21704.17781744688	62.633112770221686	4133.125565218695	1.1642228666984475	10.50254945075614	17.168162088067106	5.455	3.7928122273535143
94728	1428624.3596499073	126.62283984175578	47678.21440296854	1.1194499134812512	59.927762712563265	75.12007075780764	46.68925707237374	8.844076800314635
94729	149184.3594384743	84.45530537635594	12582.879779534993	1.0327837393544674	23.712276053230717	40.35804825404221	8.303162088067104	11.115224999838608
94730	445858.65331844747	312.80782776409256	41864.155818224484	1.0095476091347342	21.300257683655687	41.523825349144424	5.455	12.023086939635041
94731	46395.62978952234	72.19275730714085	6487.692898269126	1.1805232023534522	14.302659055239925	20.4809	5.6825	5.149174179700501
94732	5374.074531406768	30.13520532533336	1426.5725137328536	1.8027756377319946	7.534246566050328	10.69632417613421	5.455	2.141389590867539
94733	44057.382846096036	71.942	6311.107465743203	1.013397235145262	13.961854741102174	17.913708460218608	5.6825	4.384316442279761
94734	580407.8915067882	88.17935698827985	25360.33873962741	1.0123357506134363	45.77288162163685	52.02622800944746	40.270231000802696	4.521295874716854
94735	137492.52070105547	79.26156144614436	11702.422694719913	1.1212502696823725	23.498129282766644	51.796407429804546	5.6825	13.702995862436639
94736	34208.70420397439	83.50941445092309	5991.574491876597	1.40077	11.418936458306478	15.48264835226842	5.6825	3.6846223225779764
94737	152821.47953029713	121.81981334721615	15295.232988080314	1.092375217269773	19.982890048081263	44.0173	5.455	13.886086308637827
94738	28886.562411147264	70.54329656324298	5060.352129722802	1.7424526668347797	11.416819095049666	18.47978423828544	5.6825	5.113615357409438
94739	27113.18506554488	47.928321481145154	4041.022895338904	1	13.418971269288495	24.52180714546215	5.6825	8.09439
94740	21399.966616421476	26.080147052785406	2648.2958371208315	1.0160542400764152	16.161311222455453	17.789077931691825	13.089486264201314	2.1734
94741	271140.38276801567	82.95128934318548	16811.776386630216	1.0149709410891878	32.25600632942556	36.48885681915246	23.683549322049956	3.9721017250140034
94742	318217.34247588227	127.33302142433334	22565.10592087645	1.0048450925469667	28.204373920662935	41.60780574761041	18.604414766812226	8.307460491802576
94743	47640.82357005258	23.791155482061043	3774.003772126543	1.024081067194046	25.246834103299445	27.34458140955767	21.699032881366634	2.5225710184667274
94744	35369.92344259856	26.080147052785406	3404.6855680399776	1.0160542400764152	20.777204082878324	21.699032881366634	19.542635154995562	0.9076958301012603
94745	25236.53922848697	36.095600909534355	3383.3503304151845	1.0510397675063643	14.918076323116143	18.788123227030834	10.69632417613421	3.197572651107925
94746	49911.44360867365	71.93173184616901	6716.843909260816	1.02222	14.861576145861745	18.09741692043722	13.089486264201314	2.183610725482586
94747	23412.37275865118	48.284541854852165	3769.048314049673	1.007117178100543	12.423493045381335	17.789077931691825	5.6825	4.881667860053903
94748	634208.0706823806	72.22659259559427	23992.16158030884	1.0217321605640455	52.86793926920668	67.75307797586183	35.15356408102247	12.813581783197499
94749	322135.3524001117	23.791155482061043	9813.680030307456	1.024081067194046	65.65026603787068	74.63962229799057	60.189692335584546	6.405172323206909
94750	77310.49952853068	33.60310155527739	5713.652902051855	1.0138345290236235	27.061671702447082	28.4783	24.331242712633593	1.931161614524265
94751	228614.3437632036	127.23869516116844	19119.048422617798	1.0177906381796755	23.914824494377374	52.61838124461622	5.455	14.289196927147707
94752	127192.80108481775	34.84756662953671	7463.154397634005	1.1615855543178903	34.08553389305221	38.36404547140682	31.81606129292918	2.6235151003034356
94753	286285.26824915153	90.02843489365412	17996.758231175227	1.0280167055930987	31.815204113063924	41.3929	23.874113754878515	5.724418718298242
94754	23162.768222426414	60.8792	4209.5388635804375	1.076443735431348	11.004895772704778	17.480738942946434	8.075662088067105	3.4430889427047395
94755	43301.13846190014	55.97162561432644	5518.722409631782	1.0223875795949489	15.692450262157418	21.06474182580869	5.6825	5.693950153152149
94756	9679.995119703526	51.912321896563164	2512.9145922480307	1.8370295148857307	7.704197468202762	13.397825252946706	5.455	3.0334655601770764
94757	11342.166141747226	23.791155482061043	1841.4532681471296	1.024081067194046	12.318711897760744	13.397825252946706	10.46882417613421	1.31411
94758	76561.10406174777	89.61810273023502	9285.53	1.2129563736957998	16.49040358883404	23.683549322049956	10.46882417613421	4.86831
94759	184991	207.63711537105058	21970.14644726106	1.0879373108568502	16.84023302522703	27.830631321596364	10.46882417613421	5.479136628146564
94760	1014.4455969349139	10	357.04200508047995	1	5.6825	5.6825	5.6825	0
94761	84926.76254167885	48.98983875254841	7230.697973724112	1.054374311268798	23.490612621436327	31.99499305902293	19.542635154995562	4.529867555308528
94762	21485.964825642543	30.96529670453684	2891.4786177138253	1	14.861576145861747	18.09741692043722	13.089486264201314	2.2915449478170875
94763	58735.012896619235	26.874805239524235	4453.753011805564	1.0310378956755901	26.375514197096393	31.37831508153215	23.874113754878515	3.5375144303105817
94764	170336.44905744217	92.09978376636175	14040.676460177556	1.007881816497705	24.26328240531057	51.379720130343756	5.6825	19.355452652970357
94765	2700.628934346929	20	823.8580470064654	1	6.556054029355702	8.303162088067104	5.6825	1.2353919557804975
94766	228681.4258362652	102.11366440019847	17130.195064511798	1.0130995506207738	26.699220292011603	39.51967863684842	16.922869471473216	7.851136492253709
94767	28184.63033955559	27.37299764366336	3113.667858440252	1.0501507875989795	18.10381300828553	18.788123227030834	17.480738942946434	0.5354909376330661
94768	65669.91932873719	80.5536	8153.249904272252	1.038412538814187	16.108894023799408	23.074460652956084	13.089486264201314	3.0770209581952503
94769	90227.70836048128	113.45964618500642	11342.15578464925	1.0806927304964677	15.910151486827159	23.683549322049956	5.6825	5.899585590468348
94770	19914.57805862759	40.62685541621737	3188.578334638251	1.0161281106186577	12.491195742184537	13.089486264201314	10.69632417613421	1.036269581819962
94771	75362.55640356164	150.4016064657787	11934.630578070037	1.1999170340808207	12.629223151999502	18.604414766812226	5.455	3.658531083159245
94772	191208.3595123041	122.49897294370216	17156.337989007643	1.2301511263391416	22.290113383731953	41.58010453400122	13.397825252946706	10.364745990368483
94773	14014.75948506151	38.72433969415074	2611.4984179833887	1.0028229931210546	10.733117346388264	13.397825252946706	8.5602	2.00533
94774	471751.2318030625	66.64525818994342	19876.78228550394	1.016500641917039	47.46756542653374	52.31539002894429	41.58010453400122	4.319495899947022
94775	74410.83871515299	110.58068642934549	10168.635324231955	1.2641583012229427	14.635363810880554	22.13624026477275	7.848162088067105	3.9128408736290266
94776	125147.50505890988	86.84743835693098	11686.771061997513	1.0656837196653337	21.416951593388973	37.231855956502876	8.5602	8.410003541281752
94777	76447.31452161925	122.93947734467724	10867.552082063412	1.0371165202643493	14.06891155328225	18.16720738340611	10.46882417613421	2.662127551139412
94778	77291.8	110.83698325141165	10375.621260601816	1.0177697110850057	14.898740139186433	23.074460652956084	13.397825252946706	3.1829113080879226
94779	18271.05197457735	51.708957703905455	3445.6376195823946	1.0700037374062397	10.605324176134209	13.089486264201314	8.075662088067105	1.5877938033380745
94780	100744.38323115901	42.09378144074689	7300.02	1.0092045789043593	27.60110784290501	31.99499305902293	24.064678187707074	3.6248695528719037
94781	233916.7152245101	135.6527520514536	19968.7	1.0443083571223375	23.428332961740914	44.847979948673554	13.089486264201314	11.285618211616535
94782	31386.862316749008	33.60310155527739	3640.5631213372762	1.0138345290236235	17.2429	19.542635154995562	14.396870548285714	2.1359600301894806
94783	46185.2	15.48264835226842	2997.6374193785205	1	30.81441895704002	32.374042963001564	29.254794951078473	1.5596240059615454
94784	247255.2301143279	126.89478030025109	19856.356179847302	1.0567447420855944	24.904391105279753	27.34458140955767	23.182030837476315	1.4130852437171526
94785	85800.66782139264	88.69392753969274	9779.062221878628	1.0360840334407038	17.54783145349692	23.074460652956084	13.397825252946706	2.9352630823734813
94786	218316.12533967994	138.91657888959932	19522.025653863788	1.0694345826631428	22.366134458641174	44.847979948673554	8.075662088067105	11.629744843937335
94787	465423.8127691009	94.06925387027664	23455.952931933167	1.0268192540531769	39.68492042252254	47.18483259450048	27.93005946365907	6.52612
94788	132799.97000442375	104.07159993320539	13178.623052995536	1.0069781630183843	20.153846038450574	29.063802766281402	15.48264835226842	4.290850002374025
94789	59446.20591326275	37.545589729043925	5295.981603612922	1.0190679710503636	22.449551513815116	27.801710367312747	17.223002153624993	3.851418739007501
94790	119096.36210109542	142.95	14626.694692672318	1.4777676881486541	16.284794972955897	30.24457177890982	5.6825	7.338929921418645
94791	112410.29069366709	118.29521373246894	12926.815612553259	1.3041109211752733	17.39179919678056	27.34458140955767	8.075662088067105	6.289742899354183
94792	97693.27078457199	79.04740165694064	9851.016727542545	1.0727581562133173	19.834149811446473	27.93005946365907	13.397825252946706	4.521405179710646
94793	265121.62561558926	102.42287767850173	18472.513636296404	1.0021295851003027	28.704444975442343	43.33172136858157	18.16720738340611	9.068486385817641
94794	58008.81011510356	73.80679667434953	7334.999506973571	1.0255470524402917	15.816990869584407	21.08994421227277	8.075662088067105	4.33863
94795	422606.6517375829	71.54829670270705	19492.733528379224	1.0025835215404415	43.36042978500838	63.532013202282315	25.169500536045792	13.533858641771497
94796	54805.96632347275	83.34060605563594	7576.125826347022	1.029629534976616	14.468071829767519	26.33918720328166	10.46882417613421	5.309762724360724
94797	11967.940169110296	33.60310155527739	2248.041472393515	1.0138345290236235	10.647437172382674	15.79098734101381	8.075662088067105	3.637039203612287
94798	115623.04976780986	150.55017116160064	14789.986209772362	1.089876291961893	15.63531542597557	40.66583793773149	5.6825	9.19145
94799	273684.0034247307	38.9577	11575.135012480136	1	47.28826110963695	51.13411492504831	41.103530588257485	4.416326808458095
94800	52519.406045573625	70.86980735570603	6839.044995836751	1.1443424558777542	15.358695863982373	27.801710367312747	8.303162088067104	6.896284678656474
94801	46946.07065816431	72.19275730713967	6526.064634823643	1.0358364197221919	14.38725274268846	32.59974578733069	5.6825	8.99163
94802	142691.26392360474	89.5533	12671.97858896989	1.0563456231395842	22.52075521147233	27.801710367312747	13.170325252946707	4.581721780014286
94803	116796.73563773824	70.29773319029239	10157.596219492985	1.0199629256227352	22.996924294667053	28.387188421414148	17.789077931691825	4.3498583990440345
94804	7608.948614811295	66.0202	2512.4976027519715	1.07959	6.05688	8.303162088067104	5.455	0.9250681847896779
94805	187078.4431733845	81.67075688457356	13856.38991594124	1.0528132517355648	27.00247962251091	34.53292034368744	21.699032881366634	5.348853339467774
94806	119378.25236446422	33.60310155527739	7099.981590299291	1.0138345290236235	33.6278	40.49262154573244	26.453792016869386	5.735494594138716
94807	155226.86231242085	76.1006	12183.79410464432	1.045890501392032	25.480874180769387	40.49262154573244	18.980797243062668	7.327970771359017
94808	48428.00164017883	110.35948432723677	8195.171330581812	1.033741676706609	11.818667282637692	17.476501076812497	5.455	4.5981
94809	16176.320516306823	60	3492.3714474658054	1	9.263802982953008	10.69632417613421	5.6825	1.8271253239677097
94810	387614.55054644943	182.79372996691131	29839.1	1.2342240139552287	25.98031736841916	51.15577346206567	8.075662088067105	13.823933476684537
94811	162890.25442443913	124.58175317794628	15969.07284286372	1.1653007897812908	20.40071531106225	52.0944	5.6825	15.840701761044375
94812	29635.250644096966	63.8804	4877.450879813183	1.0256133638633624	12.151942223242669	13.397825252946706	10.69632417613421	1.2659777927462508
94813	136096.26367902424	92.85382252858707	12601.664900112286	1.0510420427483835	21.599727457887184	43.33172136858157	10.69632417613421	11.179578048345345
94814	322482	287.0118207347034	34104.17469690347	1.1389123806292807	18.91158339467456	36.12566111626754	10.46882417613421	5.38733
94815	19241.356825266164	33.60310155527739	2850.4436571815427	1.0138345290236235	13.500604915861837	13.706164241692097	13.397825252946706	0.14535239323071208
94816	23748.900187942272	29.29215928847532	2956.6667455331294	1.0365662563674671	16.064644568970525	21.08994421227277	13.397825252946706	3.555652365059084
94817	258497.38029777075	110.73410774244039	18965.91109388734	1.0055023389564728	27.259157655872784	36.12566111626754	21.08994421227277	5.1781529024310045
94818	89211.67001263474	53.149087293512494	7719.05	1.0089174816405055	23.114685715048847	27.34458140955767	20.4809	2.5033340650532994
94819	64058.9	40.62685541621737	5718.75	1.0161281106186577	22.403096637559695	24.52180714546215	18.04257685487933	2.5622782294712128
94820	55226.62354134202	64.07158400229173	6668.250535104863	1.0841215567223643	16.564051770581397	21.782871983862222	13.089486264201314	3.406098239565469
94821	91340.18580173256	40.39082151044461	6808.904149487216	1.0438877475331956	26.82962890837917	34.0952	16.79003263635282	6.7989937484614575
94822	100430.44855316308	27.37299764366336	5877.583575320857	1.0501507875989795	34.17406056967233	36.97683087863493	31.450176698091653	2.256936553580424
94823	19905.48897857781	33.44100215304559	2892.2178302006673	1.0371048662198723	13.764861533404439	15.48264835226842	13.089486264201314	0.9997212980047827
94824	39120.082056293046	35.22334712622091	4161.214679999726	1.0093937525160042	18.802241684053474	25.958058337624536	10.46882417613421	6.378043145902509
94825	29542.714022345255	81.67226717459044	5506.395897785605	1.021937136831725	10.730326903746914	19.47882953362445	5.455	4.991981123377198
94826	135524.87304012725	176.01250276696408	17313.55279995252	1.1128709335432716	15.655350996532487	26.1486	5.6825	4.914027569377029
94827	68143.31747729135	139.85303933159898	10943.406280451607	1.1381620892170068	12.453767269705946	18.09741692043722	8.075662088067105	2.5432433097312335
94828	4253.02	20	1033.8766229815872	1	8.227328754733772	10.69632417613421	5.6825	2.0475873995396476
94829	222952.47595167952	20	7485.590747827196	1	59.56843847398278	64.37094185505583	55.20566887204963	3.7546044230733853
94830	85101.42928570414	172.57731043730826	13585.174062690701	1.07568	12.528574001774523	28.287760279351442	5.6825	7.034081062591215
94831	24986.243150841885	64.48914327233693	4499.857042119972	1.0748190545389489	11.105349755320391	16.099326329759204	5.6825	3.2063344792057786
94832	16558.74801523653	46.4634	3109.3834132273964	1	10.65082417613421	13.089486264201314	5.6825	2.7049041084190506
94833	45055.22722589822	48.98983875254841	5266.602356954495	1.054374311268798	17.109788881783814	18.788123227030834	13.397825252946706	1.9381585762777374
94834	266958.8542505899	154.30719971809424	22752.03210468462	1.022860246536223	23.466814130912145	35.15356408102247	16.79003263635282	6.4792800456078625
94835	123535.99371308986	155.26335003914042	15525.162863771595	1.022468963616543	15.914292789979624	26.239759061218955	8.303162088067104	5.735816723904454
94836	159959.96638709435	67.28218470396742	11629.488847889668	1.0056673166522905	27.50937181837038	31.45686395666218	23.683549322049956	3.4213948085671837
94837	2083.403891428761	20	723.6135078768491	1	5.758333333333334	5.91	5.6825	0.10724452847995973
94838	54000.64607859873	121.09265339236086	9064.906057964572	1.0597557772243333	11.914220783601587	23.782977464112662	7.848162088067105	5.064613655988031
94839	32317.915627279293	43.25945743073732	4191.477483386828	1.0150604706187367	15.420775015670863	18.09741692043722	13.089486264201314	2.2082784729030194
94840	85888.35596843714	123.60722662870192	11550.319776004148	1.0926052273183064	14.872030841409376	18.980797243062668	10.46882417613421	2.6072078271299546
94841	7708.100854457492	52.716655810533155	2259.7091922190502	1.0114911494918937	6.822206044033552	8.075662088067105	5.455	1.2560340702282893
94842	6748.751115027374	15.48264835226842	1145.880326540303	1	11.779155220167763	15.48264835226842	8.075662088067105	3.7034931321006574
94843	146277.54770046784	76.18205968238648	11833.688213303985	1.0065684305431981	24.722224392563565	42.986066005732255	13.397825252946706	10.932704481968972
94844	12312.752469960496	41.70985974562849	2540.398637268353	1.0427464936407123	9.693559340907367	13.089486264201314	5.6825	2.9332454862966086
94845	46194.73706993744	26.874805239524235	3949.788532624369	1.0310378956755901	23.39099254979311	27.253445118791817	16.922869471473216	4.6023426935712255
94846	13049.76915922324	27.37299764366336	2118.6905364018435	1.0501507875989795	12.318711897760743	13.397825252946706	10.46882417613421	1.31411
94847	28337.051747870264	47.07718343316643	4094.373894168995	1	13.841946280590786	16.099326329759204	10.69632417613421	2.1359308553123597
94848	87296.50528406398	106.70200103061167	10819.062833923923	1.0047914429483564	16.13753550082725	23.782977464112662	13.089486264201314	3.1456853594268916
94849	48430.80227403845	33.60310155527739	4522.259147638241	1.0138345290236235	21.41885314083848	23.782977464112662	16.79003263635282	3.2733220572703265
94850	75342.23715201726	150.09233258867994	11920.746191098047	1.012495193672252	12.640523662567354	18.09741692043722	5.6825	4.646559936987954
94851	202290.0072905629	146.95539762512095	19327.911044623637	1.0943526704633437	20.932423252934317	34.053020017077415	10.69632417613421	8.16644
94852	11106.04759155728	20	1670.704702191383	1	13.295045590031576	15.79098734101381	11.004663164879602	1.9594073520818391
94853	44755.36147078626	70.20486006122147	6283.6365264338465	1.1252151590301374	14.245051024995005	18.47978423828544	8.075662088067105	3.736914615209899
94854	21093.289593246885	26.59802799119379	2655.2279377020814	1.1449018065144916	15.888119655370673	17.476501076812497	13.397825252946706	1.7830655975958738
94855	33634.339986098894	72.51814845291028	5536.301592428423	1.0104940231452957	12.150472449729982	18.47978423828544	5.455	4.8049883471137464
94856	27145.335026344907	67.33560601290243	4792.641252212661	1.0603674281640836	11.327922787382628	17.789077931691825	7.848162088067105	3.0585725096983243
94857	14921.120463948006	23.2317	2087.1143753428246	1.1615855543178901	14.298325611884204	16.407665318504595	13.089486264201314	1.4968308146300695
94858	60551.845030330674	113.43116288470702	9290.41	1.2279867079293043	13.035345957150556	18.09741692043722	5.455	5.249888464953246
94859	11153.69174584228	23.791155482061043	1826.0893284962208	1.024081067194046	12.215932234845612	13.089486264201314	10.46882417613421	1.235391955780498
94860	66558.75799190489	88.63342684163376	8610.062560707507	1.0391487864987339	15.460690911968385	17.605369471473217	8.075662088067105	2.849219242481186
94861	119571.34353390364	102.74889317571777	12425.305134259695	1.028450674283056	19.246423688093635	23.074460652956084	15.48264835226842	3.040954006139691
94862	64576.532240210385	109.79671831970525	9439.238766788614	1.0595297338920011	13.682572045410902	21.08994421227277	5.455	4.34883
94863	4648.175439545036	38.19488971053588	1493.6499131784028	1	6.223915522016776	8.303162088067104	5.455	1.2040410302300169
94864	1014.4455969349139	10	357.04200508047995	1	5.6825	5.6825	5.6825	0
94865	81862.52896795605	52.72025037876812	7364.380894530335	1.0000000000000002	22.232019266889605	24.064678187707074	18.16720738340611	2.171703442891922
94866	35059.77823223613	70.01854537576061	5554.130201761795	1.343467977225662	12.624759218325496	16.922869471473216	8.303162088067104	3.105421709085414
94867	53324.74738320998	15.48264835226842	3221.009163833377	1	33.11058408771945	37.869331107903726	28.351837067535175	4.758747020184275
94868	198180.68333156485	107.1838997568959	16338.055609172203	1.1383847964169367	24.260008421112975	35.506294246824154	13.397825252946706	8.142157332094264
94869	2700.628934346929	20	823.8580470064654	1	6.556054029355702	8.303162088067104	5.6825	1.2353919557804975
94870	120406.5373883823	58.63801044417176	9419.320598308823	1.003237349789286	25.565864572016057	30.957974491685203	23.874113754878515	2.7136435031004775
94871	2478.329295645634	23.791155482061043	860.7800737408859	1.024081067194046	5.758333333333333	5.91	5.455	0.21448905695991946
94872	218952.92802115626	116.99670918989364	17941.84637859706	1.0517174949753618	24.40695605134002	34.16377780417503	17.09837162509821	5.078519341484685
94873	51884.94990954712	72.57005942808604	6878.668373948965	1.0265909126695034	15.085754128239955	18.604414766812226	13.089486264201314	2.11738
94874	25749.277189698692	57.45054115602866	4311.560804284526	1.0158199485486372	11.944295051625327	13.397825252946706	10.69632417613421	1.252196057006655
94875	55782.34234284556	86.90576506116372	7805.084315090195	1.087422105363167	14.293847469398145	18.788123227030834	10.46882417613421	2.8340557596659313
94876	57952.47631803858	67.82412272413436	7028.020564820224	1.0231561126187771	16.491834587999957	18.788123227030834	13.089486264201314	2.393100067959716
94877	29294.174823871108	39.60698191568862	3818.400177699165	1.0236296661573172	15.343690268484515	17.789077931691825	13.089486264201314	2.116993967766238
94878	35135.882499836574	33.60310155527739	3851.856039478139	1.0138345290236235	18.24361146404469	20.15172382408943	16.79003263635282	1.4095371484879655
94879	45948.49913412424	112.86082504174523	8072.577208819394	1.063711729217711	11.383848787206373	18.09741692043722	5.6825	3.5386885784825646
94880	122570.46890962285	99.74994304027209	12395.21841887462	1.3611102221676468	19.77705672745236	29.023141073111283	13.397825252946706	5.7728423472854535
94881	34162.743127101385	34.89554699385009	3870.4931655585233	1.0437765614452301	17.65291484356444	23.17388879501879	12.861986264201315	4.241348695501925
94882	104850.42836737765	47.99301581016765	7952.049177348976	1.1055703790755902	26.37066900090079	29.023141073111283	23.074460652956084	2.4448319289555296
94883	39273.4	29.00719060225255	3783.6170646509286	1.026482024564996	20.759727022970655	26.51461543744232	12.861986264201315	5.775952040579075
94884	184778.01599158382	65.71274049492551	12352.500256326583	1.0422573350770206	29.91750854600404	34.70669217536592	27.34458140955767	2.6730417989894995
94885	161435.36576213702	30.96529670453684	7925.777858275713	1	40.73678789611142	44.6695	37.60087581638921	2.9402492102229787
94886	21962.89762557024	33.60310155527739	3045.3655660688532	1.0138345290236235	14.42381687786751	18.09741692043722	8.075662088067105	4.507314411190188
94887	353073.6045885876	101.18660688544213	21188.44444911587	1.0327076439108651	33.326996272566895	39.93997339773536	23.874113754878515	5.279283874342319
94888	60747.77408370866	34.84756662953671	5157.7	1.1615855543178903	23.556134190292163	25.767493904795977	21.699032881366634	1.4651946176970834
94889	29354.36514420192	44.62626048639971	4057.2944431560754	1.1161581984984308	14.469921054764683	17.09837162509821	10.46882417613421	2.7406058648644667
94890	55011.89656391213	30.96529670453684	4626.694922841181	1	23.780213513680376	23.874113754878515	23.683549322049956	0.0778221
94891	99683.86412466495	98.2804	11095.60345111449	1.0084887808046321	17.968173531769878	18.788123227030834	17.09837162509821	0.4097634184908941
94892	148843.01096069123	77.91267933030967	12071.833176154076	1.006451578019524	24.65955398633343	31.37831508153215	18.35091584362472	3.8964431418118437
94893	29833.734171242515	28.64463533699295	3277.0297853436705	1.1159639219321806	18.20778944681687	22.68195322784735	13.397825252946706	3.7976597619701415
94894	55063.844684891264	57.535853888488276	6309.682106138629	1.0921905109797674	17.453761935587902	23.074460652956084	10.24132417613421	5.131376359406169
94895	27857.980724341298	46.4634	4033.0661531332757	1.1615855543178901	13.814789872811048	15.79098734101381	13.089486264201314	0.9952889269603229
94896	25670.310255173943	72.84213758488566	4847.433186292568	1.035492187593695	10.591300289713617	19.435514107554276	5.91	5.848086536544426
94897	58966.257697093264	72.92645761692489	7351.05	1.0471389825085995	16.042952126296807	18.788123227030834	10.24132417613421	3.314146961461941
94898	59221.94228362863	72.98661867702663	7370.006611028208	1.014150661246915	16.07106897163731	18.35091584362472	13.089486264201314	2.2323959902466064
94899	59301.29498857178	64.66287700610728	6941.679087336106	1.2274812296277156	17.08557662850095	23.17388879501879	10.69632417613421	4.056013132002511
94900	16494.97727788777	23.64	2213.6274363124285	1	14.903119655370674	17.913708460218608	13.397825252946706	2.128807759272278
94901	28127.355834714246	34.84756662953671	3509.583780295195	1.1615855543178903	16.028884104512485	20.15172382408943	13.089486264201314	2.9434644806690367
94902	20891.67709985814	30.96529670453684	2851.2100112165585	1	14.65460419798684	17.476501076812497	13.089486264201314	1.999349015561419
94903	32605.161398401862	43.72413967695353	4232.614795046693	1.0482926565471404	15.406628279312702	19.542635154995562	13.089486264201314	2.6601030815165103
94904	16679.154627239477	27.37299764366336	2395.262578376987	1.0501507875989795	13.92678596309984	17.913708460218608	10.46882417613421	3.0622894567644425
94905	14516.76329909098	33.60310155527739	2475.879546156846	1.0138345290236235	11.726550527568635	13.706164241692097	8.075662088067105	2.5846351168987827
94906	18558.82030312535	35.22334712622091	2866.1269761102067	1.0093937525160042	12.95045227082901	17.913708460218608	10.46882417613421	3.509552108283489
94907	92541.69107089273	60	8353.130624896408	1	22.157367154075935	27.15401697672911	17.913708460218608	3.4489375711493047
94908	48101.15459847582	63.838528246796585	6211.895134441398	1.0226116918038497	15.48678899351745	22.46537198386222	10.69632417613421	4.060968325008428
94909	21417.980435394576	36.095600909534355	3116.8889469796027	1.0510397675063643	13.743178406243512	17.789077931691825	10.69632417613421	2.559257992398265
94910	17649.322932269286	45.10801455140257	3162.9753890552333	1.1658020794051411	11.15994957996879	19.289136231808058	5.455	5.872705633929222
94911	52246.3	75.94669065102181	7061.342753395867	1.0437745749552383	14.797848259553705	17.789077931691825	13.397825252946706	1.8846675196984086
94912	40995.587751644205	59.40206550342255	5531.899274346247	1.2390605779736863	14.821523573922637	20.33543228430804	8.075662088067105	5.492075726039939
94913	34968.22677523611	39.60698191568862	4171.839694383747	1.0236296661573172	16.763935978801562	19.919017631246007	12.861986264201315	2.534485263736298
94914	54892.70336564889	49.880481603106674	5865.804181023406	1.0404509984790038	18.716173152603183	20.52810630033987	14.213162088067104	2.6139532332700792
94915	20147.681506992656	35.22334712622091	2986.3	1.0093937525160042	13.493427835754659	19.542635154995562	10.46882417613421	4.277435516238539
94916	18363.038805914697	35.22334712622091	2850.9691598963627	1.0093937525160042	12.881962431738282	17.480738942946434	10.46882417613421	3.253152123969392
94917	38341.43881387121	45.92682791128634	4704.054669880861	1.0142961393147956	16.301442693412522	17.480738942946434	14.633556500938314	1.2126148230928164
94918	8481.28	33.14456214826197	1879.4974670626939	1.0703776703488146	9.025049450756141	10.69632417613421	8.075662088067105	1.1854137022619735
94919	10046.854717964567	33.14456214826197	2045.6255349229662	1.0703776703488146	9.82277	10.69632417613421	8.075662088067105	1.235391955780498
94920	40865.617907889326	94.33252341215318	6960.087397482715	1.1196344740108033	11.742846195485814	16.407665318504595	5.6825	3.5323628164081557
94921	146330.43622153444	43.77512078795443	8971.931356884355	1	32.619606726984586	45.59139322083353	23.782977464112662	8.116395687288897
94922	35226.8	66.58732633057329	5429.214985233783	1.088861080364184	12.97673971348218	18.788123227030834	5.455	5.005817063133523
94923	13941.751323319915	19.47882953362445	1847.3323114803381	1	15.093928944649763	16.79003263635282	13.397825252946706	1.6961036917030565
94924	197202.9047076156	115.61506254865583	16926.563509094594	1.0435033987530866	23.300997228605684	34.053020017077415	17.480738942946434	5.6270320019727675
94925	28976.661535520794	74.93968080524624	5223.781770396752	1.046328667607667	11.094131726456096	18.09741692043722	5.455	4.756045077830869
94926	69829.58577715051	41.236266199349416	6015.4	1.0128943473845071	23.216948034180003	23.97354189694122	22.13624026477275	0.7032750122951712
94927	133059.50685470202	115.24849114119431	13881.791299667606	1.018891327963331	19.170365550429803	25.80609862628575	15.79098734101381	2.7680572633212726
94928	20373.445488232912	60.839286207254574	3946.6555816806194	1.076464703794209	10.324410157704824	13.706164241692097	5.6825	2.7677531328496277
94929	5152.234705888423	11.82	874.8054694222876	1	11.779155220167763	13.089486264201314	10.46882417613421	1.3103310440335525
94930	33880.003256419535	43.56324156524047	4306.621933356101	1.027616730483114	15.73391107030249	18.35091584362472	13.397825252946706	2.344515872405532
94931	39029.5	52.72025037876872	5084.990936888464	1.0261223754922202	15.350864940300163	23.683549322049956	10.69632417613421	5.067379654414987
94932	10278.854510215871	29.00719060225255	1935.6646811071666	1.026482024564996	10.620490842800876	13.089486264201314	8.075662088067105	2.047587399539647
94933	84353.08677502585	89.65318044830823	9748.510688318478	1.0747240699808942	17.305840752907034	27.253445118791817	5.455	7.804295925642257
94934	14906.424601581914	57.42542455553981	3279.772976579994	1.0383054959072655	9.089912447004604	16.099326329759204	5.6825	3.5726050418225404
94935	76747.36030118506	61.766143000354035	7718.126578598441	1.0100232717470508	19.887561967174133	26.1486	13.397825252946706	4.47147
94936	60117.23369516662	33.60310155527739	5038.4169968982505	1.0138345290236235	23.863540366815997	27.253445118791817	18.09741692043722	4.098212989014335
94937	49060.227899515536	62.910379194488186	6227.745607963047	1.0297246081539064	15.755373127889214	20.918062926585016	10.46882417613421	3.942085113444368
94938	89492.03674501416	65.93857424710387	8611.264010428004	1.0757099023441106	20.784878186673122	30.288682359669586	13.089486264201314	6.599289397857259
94939	12757.592892174665	43.63601242030175	2644.915672189273	1.0461797926538254	9.646880636927706	18.09741692043722	5.6825	4.565883772456987
94940	195750.87139514645	188.96433691874455	21559.89830216564	1.1274975455129124	18.15879357607951	24.410749280347332	10.69632417613421	4.246590150516109
94941	42050.73195433919	68.80391922996355	6029.736037724654	1.1046622385417773	13.947785339607407	23.074460652956084	10.46882417613421	4.483222236473874
94942	46374.77981757392	54.197007790894645	5619.96	1.0138854907958106	16.50358669988121	24.410749280347332	13.397825252946706	4.3231684202375185
94943	54743.73397320871	36.55955757390945	5015.019268848073	1.0645493612621237	21.831913712978853	25.85863019556183	17.913708460218608	3.3857899821481876
94944	112351.46038826057	111.35981587444844	12538.874195816281	1.0281834200993953	17.920502053644935	20.15172382408943	14.527291072827312	1.6578911000659333
94945	199197.19687539135	84.6706	14558.376020330099	1.003021369610049	27.36530456380872	32.020923983173105	18.0408	5.466278624897147
94946	55320.4	70.88182088980506	7019.640088160043	1.166196791455447	15.761593095831252	24.449888424545534	5.6825	6.663473113803893
94947	443748.43513858184	176.0855764308431	31335.399861537764	1.007104003251996	28.322500245688914	42.02848376052703	23.074460652956084	5.344726497836657
94948	29035.94677874685	71.96822076444586	5124.403402028648	1.0281174394920838	11.332420381756872	17.789077931691825	5.6825	3.798700134232611
94949	82380.80371891533	72.56522655786267	8667.27	1.186613960056051	19.009635879069663	22.13624026477275	14.396870548285714	2.4182822390243905
94950	37097.795996696266	62.49391424744087	5397.564613550316	1.0920052556543114	13.746123910611132	21.08994421227277	5.6825	5.538122797146509
94951	72955.93178114935	53.63836818709882	7012.502269614514	1.0034347922801692	20.807389139044034	21.699032881366634	18.788123227030834	1.1740883713181196
94952	26921.391797068525	52.96590925194826	4233.035418744964	1.0357984750880205	12.719662905655696	16.48169364760743	8.075662088067105	3.1163039575172053
94953	21819.076459043237	42.90866345604905	3430.0117488255946	1.012175835998581	12.72244998374358	13.397825252946706	10.69632417613421	1.169784280435319
94954	25496.867294655684	46.065778330984095	3841.8247540553934	1.0625905194885472	13.273310953468888	17.09837162509821	5.6825	4.119222862466282
94955	20021.50421015673	23.791155482061043	2446.589181614051	1.024081067194046	16.366870548285714	17.789077931691825	13.706164241692097	1.8828977201907444
94956	13889.473892919805	41.70985974562849	2698.1568627464108	1.0427464936407123	10.295527354018946	15.79098734101381	5.6825	3.716003035446094
94957	39498.09808322822	30.96529670453684	3920.4024039783453	1	20.150022376859248	27.15401697672911	13.397825252946706	5.618763456018814
94958	41755.79011044126	54.02213771865252	5324.136333918751	1.1178699364359264	15.685469902198216	18.16720738340611	10.46882417613421	2.937484738671846
94959	72778.69362964938	112.26653556836095	10132.864155166351	1.0003364026087935	14.36488094879716	18.604414766812226	8.075662088067105	4.34511
94960	43581.14169288271	58.88265718614824	5678.687025438044	1.1430389070438218	15.349020468167444	18.35091584362472	10.69632417613421	2.8903322747780877
94961	23580.08839132656	82.11130189382911	4932.636535737656	1.1023196806463367	9.560845693975404	16.9868	5.455	3.902206628241497
94962	28131.331728145113	50.34762519516638	4218.806177514231	1.0120026923416037	13.336157455197627	13.397825252946706	13.089486264201314	0.1233355954981569
94963	19492.755760005566	26.874805239524235	2565.749278356874	1.0310378956755901	15.19459124430808	17.789077931691825	13.397825252946706	1.8793693541173775
94964	40421.252406014806	55.47059334964469	5308.125965985309	1.0529861225718422	15.22995221478761	18.35091584362472	13.089486264201314	2.3764652091559024
94965	71967.48651032931	182.03753593169785	12830.795219744612	1.1225222219350879	11.217930810645697	18.16720738340611	5.455	3.5266207670664915
94966	19885.13749137003	55.62817200436325	3728.3495740985177	1.0161139954147613	10.666991973883288	15.79098734101381	5.6825	3.5382461630544557
94967	66537.84002466718	63.022517688239624	7259.173152053731	1.0315601044267897	18.332071334003817	32.59974578733069	10.46882417613421	8.172292896498211
94968	120418.09351416015	92.29806096493647	11818.08459003291	1.0015142812247126	20.378614249506708	27.142211669232875	17.913708460218608	3.1082002885612185
94969	22165.537899275114	26.874805239524235	2736.004027185133	1.0310378956755901	16.20285473196438	17.913708460218608	13.089486264201314	2.2050798390747874
94970	16568.26364976584	44.973842104809435	3060.0140873778196	1.591496437184314	10.828880636927707	17.605369471473217	5.455	5.401509240454006
94971	113129.2829917512	113.05196440685842	12677.438309107787	1.1694115302728714	17.84734111630049	35.15356408102247	10.69632417613421	7.461510574553817
94972	203400.4723912079	100.20381126736386	16003.796883408171	1.0682635027380938	25.41902698128867	28.4783	21.699032881366634	2.2910355439868835
94973	17968.217916868103	58.58674508429383	3637.115730909055	1.096006093603895	9.880476314883252	17.913708460218608	5.6825	4.589899870607247
94974	73240.48016378206	64.55657287256278	7708.160639764138	1.0166046049225423	19.00336113545842	32.70965354607498	13.089486264201314	7.1025813246390666
94975	93010.73518560322	94.65228199678079	10518.09320807217	1.0331833366978056	17.685854906518912	21.699032881366634	13.170325252946707	2.853222473753239
94976	35323.180068043264	51.34949719763736	4774.2254918306535	1.0321406265530397	14.797449399273665	25.66806576273327	5.455	7.5978910215674045
94977	23841.668859746016	30	2998.015578460498	1	15.904966625949875	17.4067	13.089486264201314	1.665281715547826
94978	142253.13357255014	123.22774930928213	14841.920847244735	1.764884427281902	19.169100150397057	41.5001	5.455	10.31249713620008
94979	53802.55964465159	77.65018513549397	7245.6549534702835	1.0083889952761464	14.85098586398543	18.47978423828544	7.848162088067105	3.5320135516044386
94980	34911.87414629517	64.39448025076862	5315.153786979139	1.125215338417479	13.136731521041195	20.356225014652118	5.6825	5.689490700097931
94981	15193.54929057099	30.96529670453684	2431.488245593145	1	12.497324894009205	13.397825252946706	10.69632417613421	1.2734998205312509
94982	18465.944167291207	28.767926944244138	2583.7171899040254	1.088443996938709	14.294090885370581	17.789077931691825	8.303162088067104	4.25582
94983	49796.11460901236	34.89554699385009	4672.912684423724	1.0437765614452301	21.312666412534664	23.074460652956084	17.789077931691825	2.491553308914777
94984	59062.82056241409	118.0044672884677	9358.607812367934	1.2681433555892516	12.622138195460911	18.604414766812226	5.6825	3.57685
94985	145532.03527831982	94.38034841900009	13137.871859867208	1.0068385366183379	22.15458284730002	26.88745245180259	17.921914766812225	3.263299000270181
94986	39234.51182979549	46.63556207445129	4795.099975217664	1.038219076748887	16.364418690984444	17.789077931691825	13.089486264201314	1.9342723137367148
94987	19393.603801324196	23.791155482061043	2407.919474270693	1.024081067194046	16.108183025678713	20.15172382408943	10.69632417613421	3.9795616460804526
94988	35235.30464612298	33.60310155527739	3857.301886284225	1.0138345290236235	18.269404721166627	19.10542777158945	17.789077931691825	0.5933431260178368
94989	45197.09117920117	113.68630963598764	8035.525046813121	1.2217379689017036	11.24931872301892	18.604414766812226	5.6825	3.786808220222479
94990	103266.42921982465	43.3842	7503.263288514839	1.1136237779816704	27.525737868719983	35.035582589405735	23.17388879501879	4.296583274832376
94991	10577.617208604497	34.89554699385009	2153.693316762288	1.0437765614452301	9.82277	10.69632417613421	8.075662088067105	1.235391955780498
94992	123150.02943007395	71.733	10536.146863555992	1.040788086115751	23.376672900421266	26.049194628390392	21.08994421227277	1.61722
94993	188021.60240214577	74.73005396460218	13287.903171081485	1.011450728162024	28.29966473737375	41.047251403400686	13.397825252946706	10.422803356651722
94994	86211.8	53.989102604136704	7647.885307773504	1	22.545267326572887	26.88745245180259	11.004663164879602	6.670211611943969
94995	8189.53	15.48264835226842	1262.2841476837325	1	12.975736264201315	13.089486264201314	12.861986264201315	0.11374999999999957
94996	131160.84981026032	72.22659259559472	10910.775161353318	1.1199806499302158	24.042443890667027	31.450176698091653	17.789077931691825	4.5635077963753385
94997	5382.636798210755	10	822.437	1	13.089486264201314	13.089486264201314	13.089486264201314	0
94998	48640.85982691144	67.47417041993292	6422.06	1.3562514987309453	15.148056227344052	22.46537198386222	8.075662088067105	5.82317
94999	58684.38714693781	52.40333753674874	6216.4964886591815	1.0843724087025424	18.8802	23.511668036362202	10.2275	4.920717249128967
95000	17889.949513106105	38.12314257770469	2927.546730472156	1.0199319975371361	12.221802867837267	17.480738942946434	7.848162088067105	4.318817516159989
95001	77856.36456561554	88.5918	9309.980599746863	1.0881668458136358	16.72535484504284	24.220184847518773	10.69632417613421	4.217282019257952
95002	89048.33921998882	33.60310155527739	6132.075965095435	1.0138345290236235	29.0435	34.053020017077415	21.699032881366634	5.306846192021718
95003	3166.396852949286	30	1092.5673851021904	1	5.796250000000001	5.91	5.6825	0.11375000000000002
95004	29966.111194804827	76.53764815080218	5368.558401494463	1.1868299727224558	11.163559731961959	18.980797243062668	5.91	4.423503344981963
95005	42155.887964260204	68.34464788609677	6017.087236654064	1.0310084589498887	14.012058095970676	17.789077931691825	10.69632417613421	3.2053417701688067
95006	416091.61794168974	76.54264862421407	20005.580540142713	1.0182882808021414	41.5976	54.22976537245687	33.10935361528722	8.58448
95007	75022.11106154457	61.56363725946662	7618.363799143307	1.075749795065623	19.695071813184054	35.15356408102247	5.455	12.535101031138797
95008	16272.31625219104	52.343320490775135	3271.6	1.0437765614452301	9.947618401303782	13.397825252946706	5.455	3.4046511531269537
95009	42702.26328670554	57.64176670216003	5561.590654241616	1.1429253910987933	15.356133143002221	24.863468376115748	8.075662088067105	6.538878381822553
95010	57205.49584647535	73.00487772462454	7244.36	0	15.79312242226347	24.863468376115748	8.075662088067105	6.8120855126394835
95011	86301.59172083448	78.78166301111702	9243.296983576422	1.0852911420975195	18.673335255629237	26.248050912515804	13.397825252946706	3.8654982790903314
95012	84469.94704774857	88.00235337107038	9665.029548381142	1.0738175494156426	17.4795	21.699032881366634	13.397825252946706	3.217818021026931
95013	6884.707818807952	33.60310155527739	1705.050989932095	1.0138345290236235	8.075662088067105	10.69632417613421	5.455	2.1397616346737065
95014	44124.30259765624	29.29215928847532	4030.134614689553	1.0365662563674671	21.89718548696925	23.683549322049956	20.4809	1.333418081681425
95015	89273.7	83.68511098590034	9689.266382995578	1.1213613871534547	18.42734772793329	24.449888424545534	13.397825252946706	3.4889578291078016
95016	60997.13119258183	59.19914697649808	6736.237044516154	1.0474447710947516	18.110149862448342	21.08994421227277	13.397825252946706	2.739924424631229
95017	54295.50660229835	66.10094662584011	6715.691170516709	1.0783588157861754	16.169744922359445	17.789077931691825	13.397825252946706	1.664315966452623
95018	114222.91087377055	117.36874072241653	12979.494127821004	1.484304836110609	17.600518132511574	30.815496148393866	5.6825	8.17835
95019	117827.97645466625	127.03640384057164	13714.918691912939	1.1281	17.18245351671593	20.15172382408943	13.397825252946706	2.057495340281271
95020	55664.01210248567	27.37299764366336	4375.758700014582	1.0501507875989795	25.441993454666576	28.4783	23.782977464112662	2.1500882855413455
95021	91740.69455862054	30.96529670453684	5974.802675045272	1	30.70919645322861	33.51866079330955	26.79631616103674	2.85314
95022	69677.74591715372	76.44937330327268	8181.613191995612	1.0136200699262454	17.032764635053184	23.874113754878515	10.46882417613421	5.505239606104599
95023	73400.76494270143	77.6295	8461.913649974074	1.2463587289465887	17.348502473297234	29.063802766281402	5.6825	7.891886044256177
95024	98314.14293801205	66.79931695779186	9084.456331992711	1.0460082693605708	21.644474769894448	25.958058337624536	16.361031559540322	3.1772651437862427
95025	75403.62605114278	29.29215928847532	5268.375737911464	1.0365662563674671	28.624999355507228	33.51866079330955	24.54931656660824	3.707119345872328
95026	103027.23694879451	61.268609053664946	8906.354325229222	1.048244244759912	23.135669924325164	28.287760279351442	19.542635154995562	2.88185
95027	67551.13512482267	56.9436	6952.5420251177875	1.016947103874487	19.432068121494954	22.46537198386222	13.397825252946706	3.4112938731855085
95028	90243.37405382375	88.23983748660433	10003.33801726387	1.0075930692586488	18.04265214233104	21.699032881366634	13.397825252946706	2.2867272118477358
95029	27322.970170313394	92.71849501136543	5642.246720966553	1.0309378534014881	9.685138393109046	13.089486264201314	8.075662088067105	1.689709771551459
95030	17844.372433788347	92.56604431654357	4555.9759623280725	1.0104108692819067	7.833391827058717	13.089486264201314	5.455	2.6371870426456505
95031	102108.89405792888	54.43786161182783	8357.709020640768	1.0083120293919599	24.434661174672097	26.049194628390392	21.782871983862222	1.6204198099144371
95032	19856.37990077373	45.55351683783099	3371.4437970520153	1.0141301635548954	11.779155220167763	15.48264835226842	7.848162088067105	2.8309918270378374
95033	80302.28581764702	65.67646911056235	8140.93	1.0805547401206332	19.72804815694319	38.239596237171035	5.6825	12.615566922257564
95034	171336.8056078938	33.60310155527739	8505.89	1.0138345290236235	40.28660906636201	42.003631043359626	36.852565112366776	2.4282357667626937
95035	63441.80835172111	65.18670320465255	7208.953388672846	1.0116916098813606	17.60083743956642	32.32047211970858	5.455	9.385691885739066
95036	43071.20451034537	71.54829670270705	6222.9754872048725	1.0025835215404415	13.842639939335948	20.4809	8.075662088067105	4.4179532944523965
95037	61160.19439315475	91.93157749058193	8405.658016137846	1.1357664872043907	14.552149106169814	21.699032881366634	5.455	5.127447107648743
95038	229034.65170304687	144.0529304345396	20361.819234138675	1.5942000245130687	22.496482172776272	38.239596237171035	5.455	11.01623002627948
95039	127717.27917963361	33.60310155527739	7343.7763670851955	1.0138345290236235	34.78245327623603	42.003631043359626	23.869070680631566	7.850259114999542
95040	41889.51250120223	66.19914905101962	5903.149588088074	1.18224	14.192258514244937	17.913708460218608	5.455	4.805677339116957
95041	20406.644235279884	29.00719060225255	2727.3668838201506	1.026482024564996	14.964355808776878	17.09837162509821	13.397825252946706	1.5631251823973142
95042	189617.51287105825	64.36046012498542	12383.794171259957	1.0033294278978753	30.623492323720704	38.1721	24.410749280347332	5.325494310954719
95043	272167.50868425466	80.83997366537557	16627.852090226967	1.0115229329013693	32.73633987208983	42.003631043359626	23.874113754878515	6.7131561049628505
95044	111793.37524005226	139.60641445302784	14004.436955343243	1.0421607123484948	15.965422329585152	23.874113754878515	7.848162088067105	4.425261209298499
95045	175445.1641774775	58.63801044417176	11370.125186732757	1.003237349789286	30.860726913050332	35.15356408102247	23.782977464112662	4.55405
95046	57424.323498533944	55.07365624595782	6304.125213002391	1.044639504749725	18.218014889709064	19.542635154995562	16.79003263635282	1.0090350361326703
95047	51615.713595559806	64.83114046893445	6484.6677700985665	1.0815996450767886	15.919308567684803	21.173783314768354	7.848162088067105	4.62081
95048	67515.82182833692	49.222451389863664	6462.33	1.135404894649864	20.895185138119974	22.67287579024157	18.35091584362472	1.8380512559613842
95049	9493.107650186665	20	1544.6288163455577	1	12.291765568178946	13.089486264201314	10.69632417613421	1.1281474273005379
95050	279300.7829060652	226.29789696036798	28182.61368292955	1.0824118225438633	19.820786393225127	27.801710367312747	13.397825252946706	4.115243910585468
95051	8232.058683410738	26.59802799119379	1658.7612457238429	1.1449018065144916	9.92555	13.397825252946706	5.6825	3.1965742895231544
95052	5382.636798210755	10	822.437	1	13.089486264201314	13.089486264201314	13.089486264201314	0
95053	39907.793165968564	165.72856051351445	9116.590917596592	2.3345032425376866	8.754981665117745	17.09837162509821	5.455	3.70177
95054	14769.948235588552	26.59802799119379	2221.8725216952744	1.1449018065144916	13.295045590031577	16.099326329759204	10.69632417613421	2.210550315395984
95055	38532.07568433148	51.34949719763736	4986.37	1.0321406265530397	15.454970066767354	23.683549322049956	13.397825252946706	4.114289627641299
95056	77064.19405462206	122.44096938626566	10889.166342121052	1.021208601470142	14.154287230699254	19.542635154995562	10.69632417613421	3.805939709770113
95057	26192.17089288226	43.94204609670514	3803.0393363296844	1.0365523803596952	13.77433603837521	17.913708460218608	10.69632417613421	2.6086078976891107
95058	6925.9	38.8371	1838.5118864356168	1.0168139235553144	7.534246566050329	10.46882417613421	5.6825	1.9346846493221954
95059	448353.56715552585	71.0663	20009.996099933283	1.0178206767956197	44.81295897474169	49.89305271745056	35.545190417362264	5.230929439688944
95060	35598.01455566541	23.791155482061043	3262.3127073610653	1.024081067194046	21.82379051238236	23.874113754878515	17.913708460218608	2.7659398573546556
95061	44660.793190920864	26.59802799119379	3863.6063162610144	1.1449018065144916	23.118708033452606	23.874113754878515	21.699032881366634	1.0045511797021196
95062	33262.13871340293	63.13200857379754	5136.943873256782	1.0532524581936678	12.950166298902928	17.09837162509821	10.46882417613421	2.394338282897143
95063	1014.4455969349139	10	357.04200508047995	1	5.6825	5.6825	5.6825	0
95064	40830.74744028571	56.51767865013566	5385.062584192591	1.1009337277799882	15.164446764329545	17.913708460218608	13.397825252946706	1.9324923097245261
95065	39858.80796748588	58.70879003896428	5422.738351646976	1.0387686019872184	14.700620012536689	18.604414766812226	13.397825252946706	1.985717395398364
95066	79274.6	48.6938	6964.800467849665	1.015970328078096	22.7644	24.31961298958148	22.13624026477275	0.9079199439925085
95067	19212.68919020559	41.33954623799707	3159.234498524632	1.068407231956598	12.162876291188862	16.79003263635282	10.46882417613421	2.6731
95068	505711.43107130466	202.06586481850815	35834.61923883824	1.0524130129261597	28.224741426760023	46.58696992301033	10.46882417613421	10.813535301281973
95069	52716.7	49.29748941734189	5714.676351362733	1.0282452006831153	18.44960058290078	19.898224900901926	17.605369471473217	0.7885516701114357
95070	26537.6	64.59329626450698	4641.190257411057	1.0016150469192964	11.435681626652066	13.397825252946706	8.075662088067105	1.826971131923711
95071	67587.19269770618	38.9577	5752.194497220249	1	23.499620094684815	33.299374419854274	13.397825252946706	8.127580048450117
95072	45286.16619314492	31.28239480922137	4219.2737769383075	1.0427464936407123	21.466332163923514	25.767493904795977	18.04257685487933	3.1219406551618736
95073	71212.67294163251	82.3745	8585.785314490751	1.0640882415173436	16.588505380269073	27.062880685963254	5.6825	7.823030399149504
95074	51090.52417595992	147.5143093158716	9731.777843721915	1.2305153314112034	10.499730880913814	16.099326329759204	5.455	3.9139880738642483
95075	80863.39513102289	39.98202095942625	6374.018051678826	1	25.372816479465293	26.453792016869386	23.17388879501879	1.2903776096407393
95076	35974.30969168377	52.095437540153966	4852.896304369305	1.0419087508030793	14.8259	30.15688437573362	5.6825	8.645177714297214
95077	3273.1931405777977	33.14456214826197	1167.6075412287032	1.0703776703488146	5.6066666666666665	5.6825	5.455	0.10724452847995973
95078	413927.5483252984	378.05214599739736	44344.82561971827	1.1495109812963713	18.668583878306755	36.19105925013362	5.6825	9.756612480083206
95079	190011.28852599754	111.72609317174013	16333.224815439182	1.0810416687694575	23.26684297474275	30.15688437573362	17.861089859656555	4.121406319485391
95080	162483.3779277609	275.1406841417018	23702.099013760137	1.0055182155945495	13.710463181630622	22.493314277065068	5.455	3.7338646356643563
95081	79022.53466447876	110.82413204816041	10490.533601827305	1.1044178837941432	15.065493837360982	26.453792016869386	5.6825	6.804869290721929
95082	59632.76046977131	68.94958804730386	7188.085376250221	1.2771019469032787	16.5921	17.789077931691825	13.089486264201314	1.6911199987744912
95083	228225.71007511645	260.31963058670465	27323.773408258512	1.0250233537710252	16.705284930092127	33.10935361528722	8.303162088067104	6.00851
95084	83110.86429927128	47.56644554696602	7048.296758300829	1.0103927652021532	23.583247740354018	33.10935361528722	17.476501076812497	6.466281332760607
95085	54984.47462668462	54.67428528133193	6146.339270985287	1.2897160143182114	17.89177987171878	21.699032881366634	14.088531559540321	2.417308539374774
95086	519598.61325377785	203.46283198658176	36448.65158268377	1	28.511266710378475	38.36404547140682	13.089486264201314	8.367013548346396
95087	20422.808031498043	46.7423	3463.520394958933	1.1206537533417682	11.793092404608286	16.099326329759204	8.075662088067105	3.124047276995028
95088	10828.692533120417	33.292561210348154	2128.465164932703	1.0325012714079342	10.17511840130378	13.397825252946706	8.303162088067104	2.1015432299072594
95089	183432.56156357686	80.08196074896824	13586.590827662192	1.0014746481954402	27.001999823253616	35.15356408102247	23.782977464112662	3.7004944438907126
95090	48926.31873141198	57.60805518820244	5951.381753018227	1.041607628909891	16.442003138716192	26.79631616103674	8.075662088067105	7.225573701294887
95091	87082.66524503347	129.36732808909372	11898.250072868841	1.0728690090005786	14.637894599913476	20.434860426370747	5.6825	5.069967969829417
95092	3468.260227029061	20	933.6320838519707	1	7.429608058711403	8.303162088067104	5.6825	1.2353919557804975
95093	174582.80162184947	164.90737876547317	19020.665390086702	1.1877954216076332	18.357170797278158	24.31961298958148	8.075662088067105	3.944415430427324
95094	39394.403037613985	64.2019	5637.625140635949	1.0473784083233755	13.97553120503153	17.09837162509821	10.69632417613421	2.2650230405742704
95095	19045.038728849406	52.72025037876812	3552.0951781823474	1.0000000000000002	10.723270505716007	15.48264835226842	5.6825	3.777120747898945
95096	32696.42913805396	58.2471	4892.06	1.030599039048057	13.367130918767273	16.79003263635282	10.46882417613421	2.013531891637735
95097	109668.41753282525	104.4609993528154	11998.385421839379	1.0505594541224326	18.280529200738552	23.874113754878515	10.69632417613421	4.611887142704703
95098	40920.04028888806	41.20103924667262	4602.8523483651825	1.0304891613278737	17.780296734229083	21.699032881366634	14.396870548285714	2.966019662065893
95099	46453.95680732829	66.14759127165644	6214.029419243121	1.0257167007524957	14.95131537790063	21.699032881366634	5.6825	5.057128911285429
95100	397090.8739029908	64.42645342683021	17930.07051014131	1.0326	44.29328637368099	47.50275245715579	42.225099994928726	1.843783336967938
95101	92070.6	127.75292380182657	12157.686988304695	1.166197766971731	15.146079816961848	24.255242620535636	8.303162088067104	5.391822456890112
95102	18399.326349265037	58.85590451056498	3688.9342320865126	1.0135154184828221	9.975415766010077	13.397825252946706	5.6825	3.138633183120149
95103	8252.899189186533	43.231711086357805	2117.4317194274486	1.0364866089219784	7.795197468202763	10.777163164879601	5.6825	2.403334565640711
95104	38937.08538361242	61.094372899637634	5467.480684597971	1.0136710906741067	14.243154253219094	23.17388879501879	7.848162088067105	4.956931129741127
95105	102122.5241805611	116.3046587827616	12216.991118507896	1.0894303621642554	16.718113844881582	26.057486479687242	10.69632417613421	4.66276
95106	85641.10357933088	65.70643075201883	8409.109306918233	1.000124387211307	20.368650341808102	26.88745245180259	13.397825252946706	4.877358129609846
95107	45537.211612364685	104.87927723950054	7746.989937252126	1.034439936450554	11.756104495087762	18.788123227030834	5.6825	4.536371342129861
95108	3518.2971391821493	10	664.9227457562458	1	10.582574176134209	10.69632417613421	10.46882417613421	0.11375000000000046
95109	37197.05822260649	92.84744144159247	6587.857546134495	1.0614318615276017	11.292611584909666	17.789077931691825	5.6825	5.09593
95110	149209.10006799633	52.82345495922141	9952.13	1.0330126465945582	29.98536347178659	32.59974578733069	27.801710367312747	1.5918879181425516
95111	50783.73871117304	78.80597566521013	7091.642636372883	1.1291695137935323	14.322137004113639	18.09741692043722	8.075662088067105	3.2052251300069923
95112	10513.344899259748	61.249618265559484	2844.6384843865835	1.1921340156980382	7.391691392044737	13.089486264201314	5.6825	2.715850396593433
95113	58005.83394275224	86.9943	7963.1728514857205	1.074768882834512	14.568523131311878	23.782977464112662	8.075662088067105	4.731748541788482
95114	33155.23326382839	33.292561210348154	3724.385089820867	1.0325012714079342	17.804406614367082	18.788123227030834	17.476501076812497	0.5679490511277245
95115	38832.21871095805	26.874805239524235	3621.376652732178	1.0310378956755901	21.446108723134753	26.33918720328166	13.397825252946706	5.735050199099087
95116	87966.02984752951	100.2326008860158	10526.086331936767	1.1326871021690774	16.713910008629778	18.09741692043722	13.706164241692097	1.5410880152932842
95117	31045.813467418335	44.404554946536734	4162.173834613198	1.0907176339884386	14.918076323116141	17.789077931691825	13.089486264201314	1.879220966498982
95118	108212.26681449162	50.29273700305498	8269.815393632836	1.0108994228630697	26.170418966741938	31.37831508153215	23.683549322049956	2.781714801435794
95119	76522.84855873435	45.67991661422151	6627.704659521067	1.0951826952381232	23.091810057892367	23.97354189694122	21.882741341585245	0.89222
95120	18408.289824626696	65.46418843724211	3891.47	1.1575143974621953	9.460844212117605	15.39591584362472	5.6825	3.9457059004625337
95121	7163.181720162185	35.46	1786.5998040581076	1	8.018787088067103	13.089486264201314	5.455	3.116938937738128
95122	294540.90251119086	69.50175900342343	16038.939038765357	1.0014444878565492	36.72822769627086	40.542592992018086	34.026121151514715	2.7741594473384232
95123	17320.614130337264	26.874805239524235	2418.5732107027025	1.0310378956755901	14.323001721585149	16.79003263635282	13.089486264201314	1.744454289229071
95124	16032.755730768342	45.29554971082371	3020.9030473168687	1.04482	10.61454504142955	17.480738942946434	5.6825	4.283966466292109
95125	24101.7	66.10094662583575	4474.375686490962	1.1687733283157515	10.77320438066004	17.480738942946434	5.6825	4.816267130538878
95126	39162.713342214556	57.72709002912512	5330.048387956872	1.0207097869450603	14.695068596638578	18.09741692043722	10.69632417613421	2.500596756260334
95127	19538.62853847934	33.292561210348154	2859.0751684258653	1.0325012714079342	13.667796323967806	17.09837162509821	10.46882417613421	2.3492885186604813
95128	14793.570141782466	33.292561210348154	2487.797534398208	1.0325012714079342	11.892905220167762	13.089486264201314	10.69632417613421	1.196581044033552
95129	108640.21857750928	201.7640629258953	16596.715703256963	1.0517884340581063	13.091773158009758	18.16720738340611	5.6825	4.03713
95130	131428.93704558548	124.43850955127961	14335.99464610975	1.0535010359358485	18.335517038052238	34.5576	5.6825	8.839093058082252
95131	17669.83105384784	40.14859888129026	2985.769844308051	1.0376275818496599	11.83603022016776	13.089486264201314	8.075662088067105	2.171049553320404
95132	127627.08207859682	106.93409176446622	13095.872695023972	1.0779124088320342	19.49119162208887	27.253445118791817	12.861986264201315	4.758955401363251
95133	46772.08471326207	47.928321481145154	5307.553806681959	1	17.624723711468825	21.08994421227277	13.706164241692097	2.6207530373961174
95134	62166.624842061465	47.928321481145154	6118.989196928472	1	20.31924647726688	21.355270309991127	17.913708460218608	1.3975437982541334
95135	21669.03484321492	33.44100215304559	3017.6186688066286	1.0371048662198723	14.361678675446639	18.09741692043722	10.46882417613421	2.8623178186828735
95136	475724.2634409027	141.26773547848467	29060.566423515636	1.0174740693651716	32.74019208764971	63.52788286404278	18.788123227030834	14.689246713877386
95137	200242.95881408552	136.83715409431355	18556.05177253149	1.1493599025135486	21.58249624098431	35.47332880080276	10.46882417613421	7.600796305617198
95138	50202.558250700306	98.54420942234769	7884.668000525224	1.0856131194238197	12.734222480225203	23.782977464112662	5.6825	5.399087162097748
95139	72934.84154095015	102.43985246143731	9689.624026562433	1.1421024496194634	15.054214970779434	18.788123227030834	11.477094368695145	2.784601659639571
95140	109915	67.32401057572253	9643.129619470908	0.9999999999999998	22.796499089852265	35.545190417362264	13.397825252946706	8.656343421698763
95141	187970.3171489191	26.080147052785406	7848.823933701481	1.0160542400764152	47.89770256963144	51.606448704860455	44.43999035281644	2.9310743023723207
95142	14413.394517898687	61.656441023825266	3341.775689408936	1.0901871677485826	8.626189102744956	13.089486264201314	5.6825	2.977701415094264
95143	157410.68389680365	109.71582564244301	14731.829122024385	1.2941770700529842	21.370147941978427	44.43999035281644	5.6825	13.628338890099515
95144	34564.199958975994	85.05685273219123	6078.169975833811	1.0642872979543816	11.373225854623927	20.52810630033987	5.455	4.6369926818500335
95145	28469.367996846468	41.70985974562849	3862.8977252250943	1.0427464936407123	14.739902540488583	17.09837162509821	13.397825252946706	1.6581509849228049
95146	3468.2602270290627	20	933.632	1	7.429608058711405	10.69632417613421	5.6825	2.311783540382108
95147	19549.248536619893	64.1469	3969.7006732243417	1.603672192188915	9.84923	16.407665318504595	5.455	4.326151535031591
95148	20511.555936453442	42.09378144074689	3293.92	1.0092045789043593	12.454187379560768	18.788123227030834	5.6825	4.883422913152823
95149	13007.810524263303	23.791155482061043	1972.0358270713753	1.024081067194046	13.192265927116445	13.397825252946706	13.089486264201314	0.14535239323071295
95150	25075.651957475235	64.34275469440385	4502.781507803506	1.0330372488971695	11.13784975532039	13.706164241692097	5.6825	2.861386742652683
95151	276266.9110443729	124.71443694279952	20807.875136626146	1.1313550836777049	26.554072362543753	52.33999255094044	5.6825	14.906713831434324
95152	394559.15641025425	98.0984	22054.237490576237	1.00723	35.78080235862601	52.33999255094044	23.265025085784647	8.05424
95153	70100.32053839185	46.4634	6397.650789589004	1.1615855543178901	21.914394156200963	23.874113754878515	19.898224900901926	1.2770142962324709
95154	53911.06763736149	124.42302350755809	9181.090610529012	1.0633817592112818	11.743935426480919	22.851669188245005	5.6825	4.815527978223234
95155	14690.779996712114	80.11882087354783	3845.8703020590997	1.0096327426399003	7.639768813236676	13.706164241692097	5.455	2.5811444904509733
95156	188174.8759937454	63.942849077226015	12296.506474585804	1.2128707397599452	30.606233792120033	38.552615361208524	24.52180714546215	4.540133931220886
95157	77488.4	80.61818797840348	8860.126315897867	1.1233628939365363	17.491498320099737	28.287760279351442	5.455	8.439742450335839
95158	108669.94559605532	53.94576634746471	8582.984739209805	1.035074482135788	25.322180779284487	36.48885681915246	17.605369471473217	6.3082324077228815
95159	47928.8	49.731303019325765	5472.910032885465	1.0372936686579177	17.514937915309794	17.789077931691825	17.09837162509821	0.3131575149779005
95160	6267.462175730416	44.03652237010331	1862.332834131528	1.0157820594175009	6.730764835226841	8.303162088067104	5.6825	1.2838569808042235
95161	49576.63757833845	90.64760661480923	7514.872855344378	1.3197486256042847	13.194271821400374	17.09837162509821	10.69632417613421	1.9118740116247235
95162	179051.07120932126	70.35831299205132	12582.041191233668	1.0076812375907271	28.461371010940923	35.545190417362264	23.874113754878515	3.6150454324710912
95163	189231.98698969316	123.1346712460345	17111.66953437448	1.0163091508239728	22.117302652386755	36.48885681915246	8.303162088067104	8.60847
95164	40802.3	35.344359767464596	4257.04	1.029164960177872	19.169345338772608	21.699032881366634	16.79003263635282	2.238195710537395
95165	145969.4947615562	49.29748941734189	9509.296428272877	1.1819145333498429	30.700377438558377	35.15356408102247	24.064678187707074	4.8068
95166	36218.60938735083	53.149087293512494	4918.341987428229	1.0089174816405055	14.727975191610994	21.699032881366634	10.46882417613421	4.420631685248898
95167	14693.695530518447	46.54125838009382	2931.4973845847076	1.0978654032780504	10.02470314849013	16.099326329759204	5.455	4.6919696309599335
95168	3445.2939610523954	33.292561210348154	1200.5815828561106	1.0325012714079342	5.73937	5.91	5.455	0.1886330349514634
95169	5873.907198518295	33.44100215304559	1571.115504059668	1.0371048662198723	7.477371566050329	10.69632417613421	5.455	2.1231555609802686
95170	13696.820907172787	43.24164889774518	2728.135542715746	1.0200306557640433	10.041158654117433	10.69632417613421	8.075662088067105	1.1347799715004423
95171	145360.85158780406	109.74509581449198	14158.629660777055	1.0610171849608157	20.533180833239815	37.869331107903726	5.6825	9.650465775289991
95172	57802.15638782519	52.99035106697522	6204.0508783650685	1.3253544917289155	18.633682257311726	21.699032881366634	17.09837162509821	1.6977294775092258
95173	222896.12799551632	121.73626473830407	18465.717202726377	1.0906755606225882	24.14161611471086	34.488165016423615	16.79003263635282	4.386862170954832
95174	38610.132963931566	52.13155666196819	5029.281297778782	1.3032889165492048	15.354135383512556	18.788123227030834	13.089486264201314	2.533803480452633
95175	95375.77307838222	50.07932550386195	7747.350475461008	1.155170246347337	24.62152019079965	26.50632358614547	23.874113754878515	0.9761065828853654
95176	78929.60430582655	110.40988566426628	10464.750415679559	0	15.084851749080347	27.34458140955767	5.6825	8.363694238986508
95177	159944.38305447242	32.51424995290526	8083.999883304606	1.0838083317635088	39.57060498845277	43.33002791413857	36.97701434660256	2.330296697653987
95178	37996.43296318198	53.9647	5076.111454213965	1.0095392412340345	14.97068506312603	18.788123227030834	10.46882417613421	2.823513264747863
95179	136670.1624272658	111.02536629545926	13808.703184318507	1.0733948586201516	19.79478602776714	27.801710367312747	5.6825	8.113770594405118
95180	11402.98380743617	41.20103924667262	2429.787375070046	1.0304891613278737	9.385993132100658	10.69632417613421	8.075662088067105	1.3103310440335525
95181	59342.413636226614	70.78790717830154	7265.526172929633	1.0138339434026375	16.3353	20.4809	10.69632417613421	3.2724551940093165
95182	211498.26095386132	26.958777123700187	8464.64	1.019994217239592	49.97218854230217	53.69744425542004	44.34696376984631	4.046832765476811
95183	18165.26410694742	62.24457163616845	3769.4373673696555	1.017846717288081	9.638183281248306	13.089486264201314	5.6825	2.2194745882258915
95184	84580.49285673299	105.98070492088651	10613.373297916163	1.061493111715663	15.938475069625522	29.699755417978537	10.69632417613421	6.043027655724717
95185	19730.296511302287	50.70325250124103	3545.5992563709688	1.0578975214307793	11.12945659374763	15.48264835226842	8.075662088067105	2.8387743835135697
95186	28512.993664673973	108.67516188149703	6240.099126698288	1.0233723047820678	9.138634847219341	18.09741692043722	5.455	3.985083832637696
95187	229656.82988279033	121.52588165375775	18727.465474561202	1.0131710765453152	24.52620512847816	33.814151883607195	17.789077931691825	4.19034
95188	141702.17852488693	40.87270236551855	8531.2	1.0222770481511219	33.21977226355868	35.15356408102247	29.509190985149978	2.2775318614054307
95189	32995.674357435535	56.71101023033076	4849.166857873955	1.0034207275460107	13.608801398062013	24.064678187707074	5.455	7.52535
95190	44981.613759749634	29.29215928847532	4069.1	1.0365662563674671	22.108887313719393	22.491388795018793	21.699032881366634	0.324056
95191	41608.30288642753	40.39082151044461	4595.537097652402	1.0438877475331956	18.108134915365103	21.699032881366634	15.39591584362472	2.4205540680538915
95192	6194.7854826316225	51.37813153472983	1999.8951220038668	1	6.195110348011184	8.303162088067104	5.6825	0.9482234323990093
95193	59863.482382013004	99.11206200162911	8634.738235453045	1.0336378514149245	13.865731826408307	24.449888424545534	5.455	7.009891065449303
95194	515721.5527973287	234.39577320442626	38975.119978963834	1.1832932121655673	26.4641	54.22976537245687	8.075662088067105	9.99193
95195	201443.58538811703	108.87846247008618	16601.703107150188	1.005863948420881	24.267821691300732	31.450176698091653	21.699032881366634	3.2555488072776044
95196	335989.4417131795	125.89875921196281	23055.70847169842	1.803138990955912	29.14587874197115	45.080496747711116	13.397825252946706	11.289519936076823
95197	11791.454183771182	50	2721.9091035108495	1	8.664105769411622	10.69632417613421	5.6825	1.7098068747054669
95198	214465.86225281455	168.36667892553504	21301.59342248412	1.027217384771112	20.136133292868408	37.31478650865644	10.69632417613421	8.205376152164376
95199	101087.60545522529	73.72356031257286	9677.36	1.033064798534636	20.891559882354557	26.057486479687242	13.861031559540322	5.046893477909728
95200	136973.82124786373	75.66132046559522	11411.97144007334	1.0513157010402843	24.005286372673126	34.053020017077415	18.09741692043722	5.15754
95201	24682.044988326725	58.32220769431457	4253.1674290545725	1.1071176930228264	11.606429984259165	21.08994421227277	5.6825	5.231029265350808
95202	681646.7353050701	259.8290630872686	47176.79954437726	1.0347006110038741	28.89754039647701	47.84489080531232	8.075662088067105	14.0364
95203	39294.247154525394	58.26178057399899	5363.6606735891155	1.2156023573018093	14.652025750999451	26.79631616103674	5.6825	7.0783020497428755
95204	102157.3596834237	77.71615995252462	9988.388561596807	1.0053987754127158	20.45522339333026	35.406320807889514	5.6825	10.699070354408308
95205	1447.3868832922267	15.48264835226842	530.6643018486624	1	5.455	5.455	5.455	0
95206	37822.55189395405	108.21853713810253	7171.849629185016	1.086745073465983	10.547502764151533	16.79003263635282	5.6825	4.106493797590201
95207	77187.65213205092	41.20103924667262	6321.686179389242	1.0304891613278737	24.42	26.1486	23.782977464112662	0.998739
95208	88224.72642935126	141.7932983124549	12537.990737204247	1.0286527091064173	14.073184177359478	27.801710367312747	5.455	6.983947453425261
95209	85408.81273442044	104.38608933112803	10584.676477126171	1.1012637281613968	16.138199957077887	24.142411872805997	5.6825	6.87569
95210	46040.18321513452	50.69497499519457	5415.7163532413215	1.0337841898948317	17.002435213424477	19.908174504179765	13.089486264201314	2.5823719727433305
95211	62250.18344954743	65.87440460914198	7178.498290678666	1.0552238310303825	17.34351139440397	37.15211324890225	5.6825	11.169259687154184
95212	79412.6	38.19488971053588	6173.797442231734	1	25.725702784481076	27.253445118791817	23.782977464112662	1.4155830138332808
95213	21576.41811800757	32.244571636168466	2956.8065571083853	1	14.594406296980258	16.099326329759204	13.089486264201314	1.3595202278744893
95214	73304.72117558784	44.8423	6427.093614423974	1.0243776351571716	22.811157133630065	27.739495030830508	17.740427771589452	3.60594
95215	263334	88.32962171849087	17096.65893047648	1.077810925517149	30.80526924267255	35.94461012135196	23.874113754878515	4.879257280029648
95216	1014.4455969349139	10	357.04200508047995	1	5.6825	5.6825	5.6825	0
95217	131623.42947281993	77.75465857071848	11340.566313969628	1.1049713759574746	23.212849487186986	27.253445118791817	19.726343615214173	2.7492253509545668
95218	129926.44313399609	54.317564111777074	9417.24	1.0770226455041692	27.593303355367336	31.632647161613324	23.882405606175368	3.1142703638990565
95219	330481.5709838073	70.16019693769609	17069.62400439439	1.0492967644676088	38.721599362555196	48.620405060010825	23.074460652956084	9.922109453529393
95220	150701.44123114296	33.292561210348154	7940.305980102026	1.0325012714079342	37.958597970605304	44.81927356227872	30.701700736664897	5.212413314815024
95221	11829.076854552133	28.283294539356618	2050.4319330919557	0	11.538131711316492	16.197182378599432	5.6825	4.735256721422802
95222	18183.400419597194	32.244571636168466	2714.380890375915	1	13.397825252946705	13.706164241692097	13.089486264201314	0.30833898874539134
95223	31537.648470730863	81.39731923227933	5679.690060600542	1.1106845767257132	11.105411786288997	25.905526768348455	5.455	7.153943013514284
95224	50989.49908096944	118.8583560289268	8726.903311761771	1.028415384337112	11.68558817702216	19.542635154995562	5.455	4.002153936013835
95225	278201.6155478633	86.83585047486456	17423.455356255054	1.2124262974120241	31.93414966888165	35.765082124097994	26.79631616103674	3.3126526082612555
95226	106210.02264105782	92.39698426041825	11104.949322676393	1.1425585688845408	19.128411945865633	31.37831508153215	10.46882417613421	6.688732983471831
95227	64071.36992046849	115.85489109275335	9658.15	1.1793581977209342	13.267829499553548	26.1486	8.075662088067105	5.800571784617324
95228	42206.69511160907	105.79990745574017	7490.973306475725	1.3082958477307358	11.268681220669318	23.97354189694122	5.6825	5.028342138051064
95229	204097.29812204285	99.64523598875994	15986.442493605693	1.2239353056946294	25.533798179761177	46.23672799981129	5.455	13.306179923852792
95230	8017.350032160042	56.835344462951525	2392.9278417960145	1.0119905404273404	6.700870700842038	9.52848	5.6825	1.6351624106239049
95231	105035.46806261294	125.12175498853838	12851.071301851956	1.0376596259800421	16.346569962221963	32.62573151081216	5.6825	8.753710221480045
95232	62168.978300520954	33.43200861449997	5110.613432420125	1	24.329360505390806	27.801710367312747	20.664564003397512	2.9169037622043894
95233	104945.32767377268	96.74693102492873	11295.490239686324	1.0616313320879236	18.581810164387697	28.4783	8.075662088067105	7.148776140864969
95234	127247.8136776782	82.08266507616926	11456.601866310302	1.0037692883327094	22.21388421498136	33.28828538138097	13.397825252946706	6.206801823502948
95235	6062.445280177822	20	1234.3657012408198	1	9.822770146778508	10.69632417613421	8.075662088067105	1.235391955780498
95236	47877.672608093824	81.15324273114501	6987.541277241348	1.0630124275833746	13.703725161247485	23.722154043539724	5.455	5.827532680455739
95237	70650.33312149637	109.28344333274714	9850.067898389922	1.0677634672997023	14.345146419355094	18.788123227030834	13.089486264201314	2.0580924670983403
95238	88861.52742661718	60.28431555104801	8204.724186794432	1.0057434410698762	21.66106389527158	27.34458140955767	17.789077931691825	3.6435919333797524
95239	84994.68981897942	47.286359819719685	7106.712883439272	1.0180506319900493	23.91955077207129	27.34458140955767	18.980797243062668	3.429475091637369
95240	65995.01047876396	70.86839424818524	7666.317107924363	1.007110680488587	17.216874686946504	21.699032881366634	10	3.5469032361583346
95241	350796.2508844047	107.10294261810989	21728.66804683106	1.064531325311198	32.28879470461286	60.34312353238592	11.296810053519765	16.88788507081352
95242	784080.8439534954	223.69516941293267	46947.62822154427	1.1716501509635635	33.40236231970844	68.98726143202228	10.69632417613421	19.125946301331233
95243	10901.962757326148	81.03652327198287	3331.9438887925376	1.2036793794516625	6.543905372474269	7.848162088067105	5.455	1.1685328492133908
95244	87763.39695072128	39.60698191568862	6609.179077339516	1.0236296661573172	26.558032676593747	38.11514700293525	17.789077931691825	7.467936987195675
95245	26496.45829316825	29.00719060225255	3107.79	1.026482024564996	17.051639516169786	20.15172382408943	13.397825252946706	2.7849295771911584
95246	44944.13130578754	83.32893636899408	6860.240586618332	1.0768047348092757	13.102785751699757	22.13624026477275	5.455	5.346764406811023
95247	323314.2624023947	132.8879855512918	23235.938726935245	1.1629839339251724	27.82881003448394	58.62370923425021	10.46882417613421	14.438848898736317
95248	49141.23159261431	42.1265	5100.415389814597	1.009988583675009	19.26950173146608	21.52715159567888	17.09837162509821	1.9292220074404414
95249	40721.54331314736	63.205436683465905	5687.144521031966	1.014777355071972	14.320558643288425	18.788123227030834	10.69632417613421	2.969373370500917
95250	35742.74212036819	56.789390269379425	5050.48	1.0555998865971712	14.154202173607342	19.41800462646878	10.69632417613421	2.872588400829797
95251	65455.5	60.93593781773493	7079.699352769295	1.0882461345443575	18.491044660180613	22.67287579024157	13.089486264201314	3.1242336814557445
95252	97344.3	87.78736017118102	10362.777436034947	1.149911595718518	18.78729750946025	38.11514700293525	5.455	12.375955052180228
95253	358361.5873984618	38.8371	13224.797484439547	1.0168139235553144	54.195398881550254	59.52002669334814	45.42615211056043	5.855284896671027
95254	29422.374660402234	23.791155482061043	2965.87	1.024081067194046	19.84066191291358	21.699032881366634	16.615855543178903	2.289109323481234
95255	40613.79187641523	23.791155482061043	3484.572213030515	1.024081067194046	23.31063292334161	25.158405235702112	21.699032881366634	1.4221221882476525
95256	25787.82690842351	26.59802799119379	2935.871375454962	1.1449018065144916	17.567409201928854	22.13624026477275	13.089486264201314	3.693881220083012
95257	56919.00962340815	76.04373849572201	7375.056118159681	1.0738302810432203	15.43554617388086	20.4809	11.296810053519765	3.2410976552859676
95258	48733.49111816583	29.29215928847532	4235.399564154471	1.0365662563674671	23.012464529020036	27.15401697672911	19.41800462646878	3.181818605825976
95259	34609.501512944225	56.889553463020576	4974.149872341861	1.0065797963003213	13.915745364001207	25.169500536045792	5.455	7.0430561482437195
95260	8142.640851639268	10	1011.5505065063248	1	16.099326329759204	16.099326329759204	16.099326329759204	0
95261	23566.934437141583	51.34949719763736	3899.6405395174525	1.0321406265530397	12.086721428974473	15.48264835226842	10.46882417613421	1.9504798150854974
95262	71777.16682522089	38.8371	5918.633669668989	1.0168139235553144	24.254640794227484	26.696888018974033	22.573447648178863	1.506700331556881
95263	220080.05379616292	125.54601025832497	18633.598422760704	1.0167800456464142	23.621852183670324	44.76587755953053	5.455	13.602743673302207
95264	33629.31789474962	33.292561210348154	3750.9179546128016	1.0325012714079342	17.931246858328628	25.25783337776482	13.089486264201314	4.762218169842603
95265	15193.5	30.96529670453684	2431.4882455931456	1	12.497324894009209	13.706164241692097	10.69632417613421	1.2981462735558016
95266	29317.916039229796	119.44447796221394	6633.680012894953	1.0956079025009073	8.839110714487235	13.089486264201314	5.455	2.9482826127259396
95267	178615.1801573687	86.32567713789314	13919.83578384463	1.0665085246523667	25.66340335202368	32.066854675582434	18.543589859656556	4.783615137200807
95268	248032.85641984415	94.35216521289348	17148.868686117727	1.040039194610191	28.92702264617964	37.07074631985954	23.97354189694122	4.722043075726479
95269	13314.837807680953	41.702515879153594	2641.5205913382288	1.3467500821021878	10.081191758520788	13.089486264201314	5.455	2.9631692156436134
95270	202191.23075999148	54.52486444985284	11770.187662467213	1.0459090029366158	34.356500772666365	35.15356408102247	33.6542	0.6677831058739897
95271	7211.628913109884	23.791155482061043	1468.3493159971827	1.024081067194046	9.822770146778508	10.69632417613421	8.303162088067104	1.0785315793786416
95272	11118.653646793351	42.09378144074689	2425.1578075283205	1.0092045789043593	9.169426923293946	13.089486264201314	5.6825	2.5220498054117737
95273	210837.65804340484	26.080147052785406	8312.55	1.0160542400764152	50.727579186345565	52.33999255094044	49.564652426750264	1.1767630340020376
95274	2413.4832924770762	23.791155482061043	849.4441856496528	1.024081067194046	5.6825	5.91	5.455	0.1857529721610577
95275	90890.9	84.3651	9816.269681785616	1.0422863187963707	18.518419294486662	27.801710367312747	8.075662088067105	7.5686634431224675
95276	216468.8703031898	204.04191339798078	23559.298299058057	1.0224088333514072	18.37651253915696	38.890570991230035	5.455	11.378769149730646
95277	17117.323284455197	23.791155482061043	2262.1980627079943	1.024081067194046	15.133355090901881	18.604414766812226	10.69632417613421	3.2999292440209693
95278	306246.94512765296	148.60671530193497	23914.429899002094	1.1521839782734473	25.611895949100763	30.73062169094851	21.699032881366634	2.4237823905924176
95279	19229.940800522618	26.874805239524235	2548.393968055056	1.0310378956755901	15.091811581392951	18.47978423828544	13.397825252946706	2.395658440163283
95280	2353.9764040096775	11.82	591.3093181568015	1	7.961912088067105	10.46882417613421	5.455	2.5069120880671045
95281	1014.4455969349139	10	357.04200508047995	1	5.6825	5.6825	5.6825	0
95282	80785.68772011489	79.69481179324603	8994.71	1.0228388165684759	17.962933090101473	23.82158218560243	8.075662088067105	5.811503854758975
95283	14618.535058595173	49.35599706434667	3011.1114040261223	1.0622548825800793	9.709727138656444	13.397825252946706	5.6825	3.3543271311610616
95284	19477.254920929478	103.66266353995236	5037.093216398523	1.0716290968252449	7.7335296704536844	13.089486264201314	5.6825	2.145848982951599
95285	9367.553903833963	73.57478525282994	2942.9476310505347	1.0510683607547133	6.366103022016777	8.303162088067104	5.6825	1.120769327068505
95286	77533.56134855811	79.99573801917461	8828.424822284705	1.0088883706776017	17.564528873338297	34.39472226882588	5.455	9.830340486330515
95287	157091.69864475753	91.62672489761023	13449.08169353561	1.5286393608375868	23.36095537589971	45.13677593256791	5.455	13.085869833388358
95288	144792.83576575984	26.080147052785406	6888.639963768049	1.0160542400764152	42.038148757177595	48.900569355603665	37.67863876872547	4.911303470248891
95289	155163.54860547406	76.14187581476182	12184.608220804068	1.0095430499018945	25.4688	35.74973263346487	17.789077931691825	6.043121891820827
95290	79960.31153814156	168.62550584670635	13016.787155394555	1.0515153309798464	12.285721596823306	19.898224900901926	5.6825	3.399079301055113
95291	250853.41926622466	44.8423	11889.365141866947	1.0243776351571716	42.19795023081174	55.277125703904474	34.39472226882588	8.161776884293246
95292	85035	26.958777123700187	5367.28	1.019994217239592	31.686473917117382	35.506294246824154	25.158405235702112	4.638294125899012
95293	7229.931466915477	41.16104418750113	1933.8162890665192	1.1012068570502398	7.477371566050328	13.089486264201314	5.455	3.241486773596458
95294	490159.53519952204	70.14028730313763	20785.354216561427	1.0512513496058746	47.16393380575357	55.277125703904474	40.443013190449335	4.81226
95295	115090.92362100985	47.07718343316643	8251.458229434216	1	27.895899226748277	28.507245666463614	27.253445118791817	0.5978424817238537
95296	95668.39596276412	92.47399497942902	10543.844399627154	1.070411518035966	18.146776894042006	34.053020017077415	5.6825	9.434304547848802
95297	7207.143391113463	28.64463533699295	1610.675906481287	1.1159639219321806	8.949216117422807	10.69632417613421	8.075662088067105	1.235391955780498
95298	44609.87506807916	62.91037919448743	5938.565992712728	1.029724608153894	15.023786928635758	23.782977464112662	10.69632417613421	4.757985436324259
95299	48391.957665085436	47.28	5362.042621175934	1	18.04982208607388	28.935453669935082	10.46882417613421	6.6482985680255675
95300	101626.06709450713	66.51890458044781	9216.797287029996	1.003466334581462	22.052360256966207	30.24457177890982	14.396870548285714	5.548458946805718
95301	146244	77.86991775378493	11962.700716380179	1.0359456603729462	24.45004446724642	32.43273927041996	17.789077931691825	4.74125
95302	89446.30545811252	29.29215928847532	5738.0169794391295	1.0365662563674671	31.176730838762904	32.59974578733069	28.935453669935082	1.6039376497088973
95303	201186.8341367582	141.5398443237433	18916.642971298035	1.1229254257326124	21.27088135479601	33.21642376482147	13.089486264201314	7.095718685286795
95304	318249.4628336163	84.83583049045109	18419.525127647878	1.0073262526192452	34.55566423435324	41.81320152713694	29.023141073111283	4.831911424002327
95305	92199.60205859189	59.96035403864336	8334.922184240417	1.0609132482213057	22.123686345367908	27.34458140955767	15.79098734101381	4.426587274426938
95306	14762.357385969586	30.96529670453684	2396.737176498631	1	12.318711897760743	15.79098734101381	10.46882417613421	2.4570255225731397
95307	55741.1	53.184399199195525	6103.582073742926	1.0360032518775222	18.265041482652713	20.52810630033987	17.23120846021861	1.207202151633992
95308	1014.4455969349139	10	357.04200508047995	1	5.6825	5.6825	5.6825	0
95309	34358.14695272688	56.94357509624171	4958.406902445761	1.0925943868155428	13.85854272499481	17.789077931691825	8.075662088067105	3.8747626981515046
95310	43672.98980069471	37.0793	4511.045932598796	1.0625801529646168	19.362689031869323	23.874113754878515	13.089486264201314	4.0464383858780595
95311	237757.95658886418	119.66815272560757	18908.703648340674	1.0168624601347656	25.147991211944188	32.43273927041996	18.41501427611431	4.282800812937789
95312	47857.35887424118	59.17261179702305	5965.401308017831	1.157176416528286	16.044975485527935	27.801710367312747	8.075662088067105	7.549599578757702
95313	90826.54906421073	92.9268	10298.7	1	17.638468577167806	23.782977464112662	13.089486264201314	3.017210104359919
95314	168457.24835478637	80.52505498157328	13056.155029086245	1.1188973984105335	25.805	30.24457177890982	18.980797243062668	2.984405946029818
95315	49724.250760377494	63.67420893309057	6307.697172891036	1.0281543487319698	15.766213690181692	21.52715159567888	10.69632417613421	3.5537967803801513
95316	28071.391359806177	53.21539196801421	4332.67	1.0406773456768874	12.958012676277068	22.13624026477275	8.303162088067104	5.388366297128908
95317	146352.86070366672	48.6938	9463.290278712078	1.015970328078096	30.93065020585734	32.43273927041996	27.830631321596364	1.8296107456926236
95318	106132.72536785022	126.88557036365745	13008.75421842479	1.0340735314626106	16.317123620881457	23.782977464112662	13.397825252946706	3.534929604348417
95319	142057.25086982615	116.24528146860456	14405.366154747147	1.0277037732312846	19.722824028740508	27.253445118791817	13.397825252946706	4.835153333565745
95320	37795.97318855575	77.51316306983621	6067.578836440703	1.2931780786007823	12.458337734834346	20.965313683745983	5.455	5.489190142924984
95321	131214.46763915004	23.2317	6189.226729153778	1.1615855543178901	42.40092450356568	44.683310021925905	38.61049096036853	2.6988194298636823
95322	224801.16530160353	33.60310155527739	9743.026714049918	1.0138345290236235	46.14606362054398	52.56222229494527	39.28899864367636	5.427732202913542
95323	86398.13027687844	38.8371	6493.524395701092	1.0168139235553144	26.61055076164081	29.023141073111283	23.874113754878515	2.4234335872944652
95324	196419.83364030812	110.71943178595771	16531.395860040117	1.0056075675643903	23.763248464105374	33.6542	17.09837162509821	6.173358969629554
95325	142619.9015426851	103.9438724005144	13648.799193924511	1.073768432364482	20.89852733801952	46.68925707237374	5.6825	13.136205422009626
95326	5382.636798210756	10	822.4366777375872	1	13.089486264201316	15.48264835226842	10.69632417613421	2.393162088067105
95327	82758.01366260408	81.7903	9222.759108283724	1.2786215612968344	17.946476253136062	27.93005946365907	7.848162088067105	7.194189451005325
95328	55503.469686844524	23.791155482061043	4073.547324849185	1.024081067194046	27.250681168359534	27.801710367312747	26.605751728208176	0.4927421286941179
95329	19067.365611521298	75.55516184997343	4254.831337143449	1.1222617488747633	8.962689282213704	13.397825252946706	5.455	3.1400707853833616
95330	419376.14192075224	211.60905827196544	33394.421099380095	1.1169417494285787	25.116539117280116	42.39249933655717	13.397825252946706	9.221322492253845
95331	267150.1168322479	152.46881842691994	22624.194907729365	1.0040658965654943	23.6163	39.68388292469102	8.075662088067105	10.316352254769473
95332	401998.51988600637	154.8491608016086	27968.655336433672	1.0354607202777508	28.74636017001065	52.272167104369615	17.23120846021861	12.21620937160472
95333	43833.15759357392	66.10094662583619	6034.067303777715	1.0783588157861115	14.528561047415408	17.789077931691825	13.089486264201314	1.7797425126137942
95334	101836.28206197676	173.81964265509257	14914.394486938585	1.1146806260202817	13.656106810257809	23.683549322049956	5.455	6.58627
95335	213878.48514599263	81.63428390609148	14812.377628256556	1.008548818570703	28.87834627413108	40.93116967494737	21.08994421227277	6.96462
95336	11637.077292275242	33.14456214826197	2201.572716769855	1.0703776703488146	10.57160383904934	15.79098734101381	5.455	4.220274977038909
95337	137950.03213492487	207.24151455965762	18954.145658831985	2.757046030740912	14.556185714510942	30.121533021854646	5.455	8.099548063175101
95338	13763.178550276678	65.32259376588276	3361.212844651249	1.046384526060827	8.189412088067105	13.089486264201314	5.6825	2.4369853064678346
95339	104030.03339567529	56.153921805556024	8567.899179655818	1.0028447995202114	24.28367356205382	27.34458140955767	20.4809	2.651413412221284
95340	84386.5	63.10916518546961	8180.647777061265	1.0114882257225868	20.630767774960187	23.074460652956084	18.860135154995564	1.294570407221904
95341	24953.28501397084	70.43946134670432	4699.77	1.0106797713531024	10.618933817756538	17.789077931691825	5.6825	3.659156483057876
95342	212351.53421520986	124.02441422952964	18192.24205356519	1.0940870459509988	23.34528460977625	32.59974578733069	11.258162088067106	5.3389770039415545
95343	19198.992820360112	53.65950379185337	3598.0523782785262	1.0444035660499138	10.671880674258441	13.397825252946706	5.91	2.7808787690098002
95344	32650.41436382086	65.86986048559406	5198.674814102044	1.203190482516306	12.561052780317246	16.48169364760743	5.91	3.5236592733575627
95345	9796.558690173197	30	1921.7740807340294	1	10.19532814849013	13.706164241692097	5.6825	3.3409591276341666
95346	56243.32360516572	41.82657503705505	5437.090630623729	1.0461345883316067	20.688757067385367	27.15401697672911	17.789077931691825	3.7808917855190463
95347	174928.5767974682	68.68550938880776	12287.622913230629	1	28.47232178798632	30.701700736664897	23.874113754878515	2.225828423219159
95348	561265.1650983794	58.44011595600519	20302.26586905322	1.0211700536523578	55.29088907794444	57.35590936166027	51.55223999202228	2.2970110377785247
95349	64848.77192006819	62.86199481041237	7157.311010120999	1.0342490603671268	18.120987568757858	26.430323494047514	13.397825252946706	4.929985291628881
95350	269207.2216658978	195.8411436740505	25739.508713083385	1.1303309463217732	20.917821289188772	27.15401697672911	13.397825252946706	4.26737
95351	130510.29764183097	75.9969	11164.139423587796	1.0025418253704235	23.380270111296973	33.598109205758696	17.789077931691825	6.3466968438580915
95352	71531.83699710773	35.46	5645.780465918242	1	25.33992861710525	35.545190417362264	16.485662088067105	7.1264128806118485
95353	233156.80255136287	211.3264053543712	24883.178807003285	1	18.740113902629005	25.958058337624536	10.69632417613421	4.173203100624225
95354	236225.13976764545	178.94286478449558	23047.572100603647	1.049111265494231	20.49891752038024	34.02005457105603	10.69632417613421	6.608632441972097
95355	53655.712285026835	26.080147052785406	4193.42	1.0160542400764152	25.59045619428944	29.023141073111283	23.874113754878515	2.427274755491449
95356	97733.15322865851	71.02674127752039	9339.783995728234	1.054998664965647	20.92835407614545	36.48885681915246	10.69632417613421	8.003802282834798
95357	1447.3868832922267	15.48264835226842	530.6643018486624	1	5.455	5.455	5.455	0
95358	539006.0967978016	77.9153	22972.761030485348	1	46.925669586039646	74.24616337012947	26.605751728208176	15.878369826456789
95359	179283.4600767738	163.7586791901213	19207.78155924507	1.4106881313341264	18.667794562717866	37.24435825500514	5.455	11.194454246725284
95360	101801.47427639298	102.06416678215422	11426.641788293742	1.0698214437118672	17.818266497281048	21.08994421227277	12.35224288454234	2.9120402872571693
95361	72515.5	72.83812194319067	8147.034935510463	1.013072206826114	17.801679216003844	30.24457177890982	5.455	9.424941250157984
95362	61576.7	88.72922442957596	8286.026820688028	1.0143524085952438	14.862770812915398	18.09741692043722	13.089486264201314	1.8768835024239208
95363	19751.278674351743	41.82657503705505	3222.0234154669756	1.0461345883316067	12.26017078556156	16.79003263635282	8.075662088067105	3.221929961871568
95364	88755.24590574072	70.66567700212556	8877.817433744753	1.0661966517163068	19.9948	31.99499305902293	5.455	10.987470874297058
95365	35644.27268696556	88.9608	6312.468498372837	1.049252006718434	11.293291268274393	16.48169364760743	5.455	4.043531552260208
95366	208476	87.09982067846448	15105.732692779793	1.0115022678526326	27.602261501270576	31.99499305902293	21.699032881366634	3.678125186911556
95367	290718.8761301192	146.39192146479655	23125.97773142784	1.27868	25.142191132964452	35.18104480366073	22.13624026477275	3.362086367029553
95368	64820.68535524945	50.97977811555765	6444.076860553435	1.02471	20.11791192375147	31.37831508153215	13.397825252946706	6.8675330081695884
95369	8925.372240519506	43.56324156524047	2210.4372726808283	1.027616730483114	8.075662088067105	10.69632417613421	5.455	1.853087933670747
95370	247398.3858135615	61.747839303527634	13855.246140089905	1.0435409062532648	35.71187163506518	39.00871262738044	31.695343413982048	2.4494847034786797
95371	101177.25328130297	72.30306719045004	9587.927360884381	1.0095155349532134	21.105135546619426	31.37831508153215	13.397825252946706	6.707083896141773
95372	141436.5750249379	52.18250333021119	9630.487065846879	1.0012790087744545	29.372673273509108	37.9421	18.79757369009597	7.943360683098566
95373	155048.97369476824	77.36050869972044	12277.191736286266	1.0133320540796376	25.258052008181654	44.15395067717461	10.69632417613421	12.213486602475227
95374	100263.40849211307	96.82762401135679	11045.256399510006	1.386778276047589	18.15501693497328	35.01980039283737	8.075662088067105	8.105760581502487
95375	4486.08	26.958777123700187	1232.788602702706	1.019994217239592	7.277941392044737	10.69632417613421	5.455	2.418945322024935
95376	17194.526233808778	53.04406472060557	3385.4658489314943	1.2514970790250581	10.157849466557543	18.79757369009597	5.6825	5.35722
95377	13044.709678490477	35.22334712622091	2402.9097099351234	1.0093937525160042	10.85742807942848	19.041622150218338	5.455	5.885164505558132
95378	923192.2828192944	78.08147299913081	30097.12510892178	1.1045564969970836	61.347539306711376	75.9881	53.18642501987977	6.975863280555948
95379	41328.708724382326	89.21585096915399	6806.939041134708	1.05061	12.143111161898368	18.79757369009597	5.6825	3.5099063320667288
95380	122523.69419084176	172.4414687646646	16294.304577142368	1.109297185178514	15.03883686606888	23.782977464112662	8.075662088067105	4.688775231225126
95381	93921.33909484289	26.080147052785406	5548.071992574124	1.0160542400764152	33.85728924229999	36.05111060775543	30.014462872320394	2.726376361784086
95382	164430.54347872012	40.87270236551855	9189.943778497449	1.0222770481511219	35.784885618876864	40.18854133607362	30.316433395469318	3.718602185615264
95383	135614.56652323637	107.58371113607237	13540.395903660974	1.185196866769284	20.031108024924098	24.60131371317589	14.396870548285714	3.2046519563677807
95384	106720.93396175753	81.08518598403612	10427.987436094236	1.0066291361062933	20.468174634036473	40.18854133607362	5.6825	11.87
95385	385255.04586115386	72.7616	18768.526163515755	1	41.053308342351706	51.216442768182546	23.782977464112662	9.506895334728267
95386	51226.88297518766	52.1178	5792.243088469144	1	17.688098442265698	21.52715159567888	13.397825252946706	2.882992061822339
95387	81861.90866293869	99.62738460211989	10123.605891505567	1.9115821408370566	16.172480347467246	31.37831508153215	5.455	9.267179839526278
95388	366696.9901146303	70.43946134670435	18016.34201631061	1.0106797713531028	40.70715240448378	51.216442768182546	27.710574076546894	7.98851
95389	53304.53202398515	19.47882953362445	3612.172050689415	1	29.513838917950494	35.15356408102247	23.874113754878515	5.639725163071979
95390	132284.99850731678	132.19913633167224	14824.311745315008	1.275711313432861	17.847034085629424	20.58893120749554	13.089486264201314	2.2756017095273173
95391	593552	45.72586252398359	18467.80256944694	1.0179669904569353	64.27964186418637	66.90349491159365	61.339351762889706	1.988061842318471
95392	53581.34084251709	62.86199481041237	6505.876275885204	1.0342490603671268	16.471675319471608	20.4809	10.69632417613421	3.255170576195956
95393	8531.215059337992	15.48264835226842	1288.3474495046187	1	13.243655758574011	13.397825252946706	13.089486264201314	0.15416949437269611
95394	102645.24995401368	39.60698191568862	7147.599920892721	1.0236296661573172	28.721599163371607	35.15356408102247	16.485662088067105	7.239321744804512
95395	175666.90975204372	70.01730266888364	12432.332043796398	1.122209064852859	28.259687584470473	35.01980039283737	23.074460652956084	4.338034186371711
95396	16171.817669356427	16.716004307249985	1843.107164461042	1	17.54842906715667	21.699032881366634	13.397825252946706	4.150603814209964
95397	11547.59395920159	26.958777123700187	1977.8838233416411	1.019994217239592	11.676716117422806	16.485662088067105	5.455	4.612722705807035
95398	157076.09030549502	99.21110404788558	13993.943456677081	1.144241803881217	22.449153205710232	28.287760279351442	15.39591584362472	4.056445423373362
95399	77130.02240062323	23.791155482061043	4802.025128862488	1.024081067194046	32.123956177169745	35.01980039283737	27.801710367312747	3.114607737214432
95400	22649.304699517896	40.51747143702646	3395.889393316606	1.2565672105743948	13.339247588036066	15.48264835226842	10.69632417613421	1.746640932341824
95401	21091.31773901355	49.30806576273327	3615.062186495554	1.020322531978099	11.668578105130468	18.09741692043722	5.455	4.118722435048989
95402	103901.8029634418	74.85391874431114	9886.071442293429	1.1071808972659742	21.0198	30.15688437573362	10.46882417613421	6.822439864892764
95403	86284.4	68.74611737890993	8633.665226517687	1.035249432190452	19.987899683516446	33.87381831318557	10.69632417613421	8.261449963360898
95404	197995.8389781343	79.21798212035151	14039.280510744395	1.002729927762808	28.205980901458048	36.04793416230098	24.60131371317589	4.029965392405557
95405	37637.030684980484	57.450541156027995	5212.663263195544	1.0387596275837352	14.44061462811917	19.542635154995562	8.303162088067104	4.532830671653926
95406	59933.17285220846	33.292561210348154	5007.398678098009	1.0325012714079342	23.937847455347114	25.958058337624536	22.235668406835455	1.3273465115822258
95407	26616.01810388038	96.75387667526714	5688.668953797158	1.0441972467119816	9.357555632100658	13.089486264201314	5.455	3.264998119462155
95408	125400.1698395286	115.18567309283425	13472.65617365634	1.2012692425620413	18.61550806658733	35.035582589405735	5.455	9.928442077471555
95409	61687.03880465651	61.57010960446222	6908.549233213182	1.0236552067515752	17.858174479843935	21.699032881366634	13.397825252946706	3.2010415576300764
95410	253419.80586259507	94.62088157682805	17358.76021049537	1.1010156967849443	29.19791537985226	37.01834956071715	21.699032881366634	5.0770593654433585
95411	103069.56089142963	167.4480796201175	14726.862450761348	1.1648970913552787	13.997490807840222	26.1486	5.455	7.54535
95412	212399.61752255884	72.22800673608518	13884.639624428008	1.037110041454907	30.594905344013764	37.65274213867796	23.074460652956084	4.873938702892338
95413	51009.68605976965	23.791155482061043	3905.16	1.024081067194046	26.124237380388433	27.15401697672911	24.52180714546215	1.1483549725176387
95414	118422.97823951382	126.03783383329376	13695.357920381202	1.2830166353121837	17.29388584482027	23.782977464112662	5.6825	6.229881090127428
95415	129281.07730604707	83.21790995654572	11627.351867624158	1.0154370731454294	22.237406896754273	25.958058337624536	18.604414766812226	2.337604808913211
95416	223118.83239047477	103.63059433758099	17045.786349838916	1.0221239909586826	26.178766741680214	39.58592174179089	13.397825252946706	7.394630800345135
95417	21918.49292149126	48.6938	3662.240817455957	1.015970328078096	11.96998996735411	13.397825252946706	8.303162088067104	2.1207831228351086
95418	42668.025100976105	81.76102873793565	6621.088251691666	1.1415702247774644	12.888523299798813	22.13624026477275	5.455	4.87234
95419	246461.3474526938	124.1092812374372	19605.660209590762	1.016939156903994	25.14185646572912	38.7526	18.16720738340611	6.22317
95420	106330.20397128066	68.34464788609677	9556.206166192182	1.0310084589498887	22.25364378333616	26.696888018974033	14.396870548285714	4.553815032659253
95421	16458.234901650467	48.98983875254841	3183.09	1.054374311268798	10.341027354018944	13.706164241692097	8.303162088067104	1.994111713055961
95422	26432.636666899314	92.03365001429106	5529.024295855618	1.0138894864513113	9.561410929849734	13.706164241692097	8.303162088067104	2.049308534418659
95423	51729.616317756445	67.09568442863187	6604.224900516315	1.0565892631138534	15.665613178531293	18.09741692043722	13.397825252946706	2.2695554123693213
95424	82851.32000348068	10	3226.6707192594163	1	51.354059470001744	55.74496065320476	46.96315828679874	4.3909
95425	18443.79870737745	32.244571636168466	2733.7476629878215	1	13.493417082408762	16.79003263635282	10.69632417613421	2.8193066814553536
95426	157817.6092956138	33.60310155527739	8163.423820210097	1.0138345290236235	38.664563489869664	40.76943459528164	34.78124268387803	2.7491541844803637
95427	356396.0398559565	138.27838678490048	24885.623079393234	1.1759025880941523	28.642725859741365	44.86723397289104	5.6825	12.064562834501707
95428	12521.271626266469	39.98202095942625	2508.196293301984	1	9.984283654117434	13.089486264201314	8.075662088067105	2.021513589453454
95429	56989.95164616976	91.13896955619686	8078.97	1.7482495323736602	14.108217646940155	20.58893120749554	10.46882417613421	3.90169
95430	142413.05506857048	95.0945	13045.402044087643	1.0312430342680017	21.83344822754835	40.92280216916491	10.46882417613421	9.683435328261456
95431	79149.87216718362	68.38355883239541	8247.187915512595	1.0154654915680734	19.19439037354932	21.699032881366634	17.871091053093757	1.7719976401234827
95432	35876.18445964325	61.3007	5257.033465515516	1.0000483212402298	13.648832443232374	17.913708460218608	10.69632417613421	2.1373018225584226
95433	70053.24145153782	117.88623608335516	10187.100731157001	1.0089353221926138	13.753322618531035	22.235668406835455	8.075662088067105	4.401301566630553
95434	61414.94003926396	66.97241954909077	7189.355227233551	1.010473153443821	17.08496467294364	34.39472226882588	5.6825	10.681750643700928
95435	207591.14414050998	83.80892800843056	14786.128839183048	1.070590838891987	28.079174258294863	32.59974578733069	23.074460652956084	3.7996423160335704
95436	98404.85290007676	85.74483260709752	10297.153069434551	1.248368591426208	19.113021285888387	31.104095594182958	5.6825	9.700620313572877
95437	46084.94073139883	64.5933	6116.15	1.0016150469192953	15.069916865224014	31.104095594182958	5.6825	8.937714764147291
95438	30926.740844028966	51.13534198575385	4457.923299298172	1	13.874954218659564	18.788123227030834	8.075662088067105	4.684980736823848
95439	172343.16047392716	63.02251768823925	11682.877766738295	1.0315601044267837	29.503545943893425	43.306706129276066	23.074460652956084	7.230938834052347
95440	421724.4901153521	60.35663215964708	17884.70751835684	1.1219076972105488	47.160345192393514	51.379720130343756	43.14008924711259	3.057753745022981
95441	32705.638827708433	47.28	4408.135992501326	1	14.838761273855415	17.789077931691825	10.69632417613421	2.6456121355867563
95442	20644.91698499336	33.60310155527739	2952.576675899134	1.0138345290236235	13.984339274580543	18.16720738340611	10.69632417613421	3.1149205882668345
95443	114872.94800969122	61.37632401016526	9412.700760367085	1.0183491923741572	24.408073927808857	27.739495030830508	21.08994421227277	2.454307791515043
95444	29880.50933311333	95.80672927767803	5997.868462000558	1.0554556461776885	9.96371	13.397825252946706	5.6825	2.7407413145949153
95445	188857.1157630376	75.48910409804103	13384.85725772322	1.08313	28.219518837836663	34.49076622847445	21.699032881366634	4.797718173839448
95446	39097.87551380209	41.74353407917825	4528.726766010844	1.1167905691629678	17.266608269344406	26.50632358614547	7.848162088067105	6.609387614309098
95447	253915.21368031122	60.93593781773493	13943.957269060014	1.0025602372411986	36.419390676665216	38.552615361208524	32.59974578733069	2.179685527046233
95448	225062.92590620453	73.56014044050643	14423.750026415195	1.0571998193504146	31.207269329270332	41.26037166895347	23.17388879501879	5.865073716048803
95449	47011.21954926325	55.306867566333935	5716.0395067348045	1.0000000000000002	16.44887845644638	18.788123227030834	13.397825252946706	2.10821
95450	222539.24330390425	53.9269	12280.4	1.0236826264463812	36.243123499196315	37.34723997475695	35.127578357541005	0.7181154414452142
95451	58715.05439383359	83.15840987212555	7833.083460817358	1.010723606865646	14.991555927506193	18.604414766812226	10.46882417613421	3.4341560444206842
95452	233175.4795125276	74.83751239167842	14808.328595663195	1.0228586885367064	31.492477764278675	41.26037166895347	20.15172382408943	6.786436064505466
95453	175899.64263751454	117.47706450218459	16114.393091326408	1.0218217762492048	21.831370457531253	28.25883932506783	14.396870548285714	4.222107994159969
95454	62094.91151568354	38.8371	5504.987164584886	1.0168139235553144	22.559511824171864	26.1486	17.789077931691825	3.183870909450855
95455	54182.19813952608	87.70095129215235	7727.435596423225	1.1916658783873781	14.023332181404456	18.09741692043722	8.303162088067104	3.050952788051198
95456	38168.039117869084	74.63707097272626	5983.181126044981	1.0689621858392282	12.758443481419063	17.4067	5.455	4.813417594968859
95457	41742.04191698272	72.22659259559433	6155.174083280701	1.0217321605640461	13.563236832039122	17.09837162509821	8.303162088067104	3.3358514403936512
95458	26086.768602333923	97.78407658227172	5661.729866604209	1.0114802271003869	9.21512	13.089486264201314	5.455	3.1432493249324063
95459	99119.41130095224	131.24120042861858	12785.549149399014	1.005400423717011	15.504912638908646	21.699032881366634	5.6825	4.531375240453329
95460	340939.8256379671	143.094	24760.238408466997	1.0426681537143239	27.539300713791146	53.1724	10.46882417613421	16.1963
95461	340998.52729683794	124.23963321506821	23073.382410511273	1.0115295598925995	29.55774071004806	51.60707396642664	20.15172382408943	9.951635409971514
95462	94799.84533078718	48.4726	7599.005004432915	1.0296402149132993	24.950594262139646	26.696888018974033	23.074460652956084	1.4789574799731537
95463	48875.21432504279	84.4787	7203.155040066937	1.0803265116563887	13.57050182959511	18.09741692043722	10.69632417613421	2.392388879143068
95464	139993.1594217128	125.517	14859.671734607135	1.3946307690522557	18.84202584309834	26.605751728208176	13.397825252946706	4.282771257789378
95465	46549.65052518154	73.7949	6570.167780669233	1.0165944765998152	14.170003591731724	17.605369471473217	10.69632417613421	2.349049108332068
95466	143718.95855790857	81.31030272346385	12118.10613066315	1.01741	23.719706199675556	43.19636843196939	10.46882417613421	11.228886495495987
95467	39784.136124959914	51.66203288643362	5082.128523775125	1.0102999389507654	15.656485639370377	23.874113754878515	8.075662088067105	6.486387942810676
95468	23752.51059265053	64.34275469440388	4382.374798059004	1.03304	10.84001788398872	16.407665318504595	5.6825	3.6556716660320987
95469	161475.62974012183	98.20604265578032	14116.516202165598	1.0327987880841556	22.877546758363803	36.05111060775543	17.043531559540323	5.883635688177359
95470	323700.5253588718	124.68682125081091	22521	1.0395240848992524	28.746600212964562	36.185968306273075	23.874113754878515	4.524918849663462
95471	217161.56027701838	93.47509875996195	15971.451059117238	1.0525395297003466	27.193717023357447	35.035582589405735	20.94407973774159	4.116897149770119
95472	330837.13042206876	152.37987524880052	25169.57379025837	1.0419975333450537	26.28865575388614	50.61201275819788	17.09837162509821	10.68775239814856
95473	169283.88451550444	69.79109398770018	12184.641143919236	1.0437765614452301	27.786437452856102	34.0952	22.772303932304276	3.8096266832406203
95474	146313.0380967762	132.17384435751737	15589.034101757488	1.2015804032501578	18.771276929887666	31.37831508153215	10.69632417613421	6.051960799151505
95475	134974.93358102266	106.564	13444.225488061162	1.042355736784368	20.079242750113657	27.801710367312747	8.075662088067105	7.844166059746417
95476	81351.43633045783	26.874805239524235	5241.555726294482	1.0310378956755901	31.040950656063796	35.15356408102247	23.874113754878515	5.086105956232631
95477	14196.886237021654	26.080147052785406	2157.031568165189	1.0160542400764152	13.16335509090188	18.09741692043722	10.69632417613421	3.4889085784581413
95478	199999.61882965645	77.44105387044296	13950.99372100249	1.001839781785104	28.67173806100529	33.24509838025554	23.683549322049956	3.36625
95479	167347.84581864486	78.49241386071697	12847.802079643805	1.0442270629887072	26.05081317119487	27.801710367312747	23.782977464112662	1.6408227558819075
95480	49460.85084242023	77.91642236383424	6959.0542974692635	1.1002748599681926	14.214819637319746	23.782977464112662	5.455	5.754123934017831
95481	31169.705446904343	43.25945743073732	4116.345458603619	1.0150604706187367	15.144358392834206	26.049194628390392	5.455	7.852256518220165
95482	352067.60125355475	158.53045437922802	26483.435050545806	1.1039324697573303	26.58775952451824	33.14456214826197	21.173783314768354	3.7197038241016283
95483	34125.36483255359	39.60698191568862	4121.254729988286	1.0236296661573172	16.560667596807626	26.049194628390392	13.397825252946706	5.4782
95484	622311.8021491596	33.60310155527739	16210.582955784013	1.0138345290236235	76.77846057067501	82.50148363875653	69.3043	5.528208050661745
95485	141801.72044606262	70.97974790214451	11246.384005246691	1.0826120457063046	25.217300134853822	33.28828538138097	19.289136231808058	4.6905072704733515
95486	34510.482433708785	39.564525611283145	4142.2225503890395	1.1520486915899657	16.662785262693117	18.604414766812226	13.089486264201314	2.16898
95487	65590.23524682432	46.83778069037857	6213.305111479389	1.0080570586529634	21.11283256495584	27.15401697672911	16.914663164879602	3.8062786778974194
95488	56818.61999046643	33.292561210348154	4875.552936264459	1.0325012714079342	23.30755946380908	23.874113754878515	21.699032881366634	0.9294282612034954
95489	178626.97468308997	147.81814277023705	18215.55147941509	1.2029842683693304	19.612579381409514	41.86948071199374	5.6825	11.872570909882043
95490	11268.525193751035	46.44794505680526	2564.612321045187	1	8.787702610083882	10.69632417613421	5.455	2.157971198227691
95491	2413.4832924770762	23.791155482061043	849.4441856496528	1.024081067194046	5.6825	5.91	5.455	0.1857529721610577
95492	149454.96160805115	110.87600885436177	14430.417388913362	1.0655078166720482	20.713879242727213	34.95780646860856	13.089486264201314	7.1802597430177135
95493	193246.2188084769	48.6938	10874.193493250712	1.015970328078096	35.542170355607354	41.86948071199374	28.021195754424923	6.231070677849073
95494	84542.07170277134	119.25229500453435	11255.758019413135	1.184278724534232	15.022013010045022	24.60131371317589	10.46882417613421	4.408811554935515
95495	123727.77339255754	72.36709352278115	10607.403657202227	1.185881881549132	23.32856887341111	26.696888018974033	19.305457684906795	2.3168
95496	73319.83400653218	107.05466301064877	9931.582690839863	1.141299795344706	14.764984854661046	24.60131371317589	5.455	4.501163640973277
95497	174450.87828774762	170.05199628156484	19307.781679743362	1.3222479458807277	18.070525260887084	28.4783	13.089486264201314	5.233752033353914
95498	78588.61242789644	23.791155482061043	4847.22	1.024081067194046	32.42627835496728	34.52966239901256	30.316433395469318	1.7200496052238061
95499	107448.98019906852	45.19106449638561	7811.462760787882	1.0323458549729645	27.510591419175114	32.43273927041996	24.064678187707074	3.4395673913566913
95500	3853.805702795998	30	1205.3424916230088	1	6.394540522016777	8.303162088067104	5.6825	1.1058502622254676
95501	891774.5836716739	38.9577	20894.351840561874	1	85.36034910070634	89.09106343210345	79.6891	4.076229710540242
95502	49117.66816401279	80.10553562437471	7031.614721323699	1.0244023742189474	13.970523161646264	17.09837162509821	10.69632417613421	2.422099447115507
95503	3192.5445857391683	11.82	688.6240018203421	1	9.272243132100657	13.089486264201314	5.455	3.817243132100657
95504	105738.20758831027	58.26178057399899	8798.583921902786	1.0180538594314483	24.035278523647538	30.701700736664897	17.913708460218608	4.646485816164305
95505	30439.891111318575	77.24523104716219	5435.785584181261	1.0057991228488745	11.199813031589043	13.863918320117813	5.6825	2.7907038676817892
95506	639813.5956755434	33.60310155527739	16436.954252715746	1.0138345290236235	77.85062680573346	79.6891	76.01381606629042	1.5004295151721658
95507	18430.9	50.53936881725609	3421.3152530246502	1.0541482750157363	10.774159771632366	16.099326329759204	5.6825	3.6264313808799655
95508	97292.25677206821	71.25795929324809	9333.848791733413	1.0713424541511447	20.847189394847657	26.103419367071304	16.099326329759204	3.6881387056540906
95509	16508	23.791155482061043	2221.5713940504775	1.024081067194046	14.861576145861747	17.789077931691825	13.089486264201314	2.085309403343504
95510	237349.28443121992	71.50304747182079	14603.641778080473	1.0161297368212516	32.50549253919285	35.48220525709466	27.801710367312747	2.955247502901013
95511	131226.40241469175	33.60310155527739	7443.980480034398	1.0138345290236235	35.25705172566099	40.62695664251375	29.661993277374563	4.479257824256819
95512	256045.15459552166	132.6509503212116	20659.432884087615	1.139480826649513	24.787239420568387	49.536921335595466	8.075662088067105	13.38030610692488
95513	7040.333567031636	33.14456214826197	1712.4097551890102	1.0703776703488146	8.22272	13.303162088067104	5.6825	3.5924145597356563
95514	1104.9862123883702	11.82	405.12785055485614	1	5.455	5.455	5.455	0
95515	74946.1	29.29215928847532	5252.3696400997005	1.0365662563674671	28.53803241117012	31.6067	23.17388879501879	3.806134641391909
95516	168692.52449691345	69.25128074074962	12116.208985644907	1.0379270621748897	27.845760121301584	32.59974578733069	23.074460652956084	3.2706369110875073
95517	58340.26184597716	91.05314948164427	8170.2736963407215	1.609969266789566	14.281103427932024	17.921914766812225	5.455	3.7595710900489623
95518	96335.67212864758	44.41378985884075	7332.590209272797	1.0145897728981725	26.276027809878542	31.574807251601378	23.17388879501879	3.19776
95519	121598.33657664794	33.292561210348154	7132.51	1.0325012714079342	34.09692993735672	35.545190417362264	32.62573151081216	1.4483513015292966
95520	135618.36195049415	63.113499835377695	10371.111685371132	1.0115576997416422	26.153100277917034	31.574807251601378	17.480738942946434	5.270788905095119
95521	214293.53126438332	134.62497183639815	19040.233737810217	1.044923737053088	22.50954838215435	41.51542905604927	5.6825	11.911173432536003
95522	142085.41249555052	185.85925695240923	18216.78683816049	1.0803112296323532	15.599393433962819	26.1486	5.6825	4.784018326403576
95523	16804.76275079567	35.931411126626486	2754.598213601788	1.084081635047656	12.201244208913156	16.099326329759204	8.303162088067104	2.9546428317073294
95524	122298.77818157223	101.19394034413199	12470.769285220907	1.234783217419846	19.61367023708928	27.710574076546894	10.69632417613421	4.615999375945284
95525	353264.6418078216	132.9878929261192	24297.470869790617	1.176582092235966	29.07830561468358	58.33512935601482	8.303162088067104	14.805591307792659
95526	49778.88987284976	54.93313476870695	5861.985326224805	1.0419740872632506	16.98362827697763	18.788123227030834	13.089486264201314	1.8510931454610684
95527	59740.85582103574	35.22334712622091	5142.282874640572	1.0093937525160042	23.235149554160387	35.035582589405735	10.69632417613421	9.950168925397202
95528	109604.91988077386	26.874805239524235	6084.047825425187	1.0310378956755901	36.03026242585924	37.90164060714952	35.035582589405735	1.3241405089460865
95529	62422.87257737194	73.32280565712753	7583.965425255465	1.136979062467711	16.461803048177593	23.074460652956084	5.6825	5.819770842711702
95530	126093.42806941451	73.1581	10766.695663379121	1.0113628817239215	23.422864732454073	40.137857741486386	10.69632417613421	9.35991
95531	124650.43858648818	38.9577	7811.748699391158	1	31.91358129485229	36.56071843571196	27.801710367312747	3.595825174181136
95532	129631.19838918082	154.44365270678827	15861.517408693471	1.0141507030902022	16.345371637411162	29.023141073111283	5.6825	8.89735
95533	1436718.6816015649	70.93784290529636	35787.37058861482	1.0080976152860266	80.29193863483415	100.69842837464667	60.97327306780248	12.381
95534	92029.86799670565	26.874805239524235	5574.963063835065	1.0310378956755901	33.015418019073834	36.852565112366776	30.24457177890982	2.801088134492321
95535	159167.7199482925	90.85230422112086	13480.326241276949	1.005441160964068	23.614817193506592	45.96148732691851	10.46882417613421	13.597510765868636
95536	1280254.3077017092	68.57390145584588	33214.86444851065	1.034466847821095	77.08923874648633	84.19056127609792	62.39256242202637	7.347487458305781
95537	7211.6289131098865	23.791155482061043	1468.3493159971829	1.024081067194046	9.82277	10.69632417613421	8.075662088067105	1.235391955780498
95538	584360.7030642717	38.9577	16913.82604964321	1	69.09858258552903	72.86490701013864	63.918738507931664	3.7865561375747063
95539	8004.8031212352535	74.15268664747859	2731.1383767297807	1.0215226602906977	5.86188	8.075662088067105	5.455	0.907175
95540	12200.108290377984	33.60310155527739	2269.741806568874	1.0138345290236235	10.750216835297806	13.397825252946706	5.455	3.744283732092247
95541	157467.51042632785	78.31382840353388	12448.575001716335	1.0000434819140271	25.29888126225165	53.42723652812846	5.455	18.386469520725875
95542	128112.03139199929	45.82517180983058	8589.184698825615	1.0135294227468703	29.831010947876308	44.6695	9.787935780013495	14.70820196418107
95543	575362.3465644368	143.5144433709541	32212.427636256798	1.0992544161138837	35.72300436722353	73.08901472110823	5.455	22.335389008964334
95544	137962.5562403802	56.889553463020576	9931.201891812074	1.0065797963003213	27.783657555914857	44.6695	8.075662088067105	12.713030567075375
95545	403257.7293407826	238.68114544033267	34778.058917622635	1.0200906513931394	23.190352877138007	33.726	10.69632417613421	5.898505434029807
95546	32443.206049355085	70.70554886207356	5369.001970512098	1.0667982343428057	12.085376845656342	18.09741692043722	5.6825	4.508711292507419
95547	14829.458251279586	37.378121943190244	2639.224372445567	1	11.237739698150985	13.089486264201314	8.075662088067105	2.070615625208651
95548	11081.529964679075	15.48264835226842	1468.3426701312342	1	15.093928944649761	17.09837162509821	13.089486264201314	2.004442680448448
95549	215436.4000792282	55.0836	12211.691583142243	1.044829059404086	35.28362939932574	43.14008924711259	27.15401697672911	5.764218535520779
95550	138297.33793862787	75.79072142229114	11476.774875683119	1.0477568114785314	24.100383502625107	40.930501901992706	5.455	13.480265950583373
95551	691269.5189179479	173.26781873756408	38796.05709092622	1.0216286422027752	35.63607081502232	70.6093	8.075662088067105	18.33148677919868
95552	568931.6214883616	64.92777284092054	21545.184691341423	1.0204708342087536	52.812879503140564	70.6093	41.678828257195946	9.721383196822075
95553	27664.185420262285	26.874805239524235	3056.5854273668697	1.0310378956755901	18.101365774091196	25.66806576273327	10.46882417613421	6.205239052074652
95554	16447.457125828154	49.391440970289835	3195.068413743324	1.4381910073841027	10.295527354018946	16.099326329759204	5.91	3.731499973667167
95555	26658.716539722573	96.34819591526175	5681.281963646199	1.0285307554618361	9.384753902484794	13.397825252946706	5.6825	2.9444346095404246
95556	129607.89943639297	124.06577618402986	14214.993534626581	0	18.235379301535176	33.814151883607195	5.6825	10.03527761509527
95557	1536.228943331183	10	439.37253271460906	1	6.992831044033553	8.303162088067104	5.6825	1.310331044033552
95558	53189.552176570076	78.29427177123064	7234.076439170073	1.1075667919780514	14.705277895203507	18.47978423828544	10.69632417613421	3.5054655574989653
95559	19251.32214729431	64.36046012498542	3945.888261664082	1.0033294278978753	9.757662088067104	16.485662088067105	5.455	4.044073914240141
95560	42049.91471648908	56.55583082229453	5466.711877086078	1	15.383987911542524	17.605369471473217	13.089486264201314	2.0925173164580504
95561	820692.9636300163	88.91224045047088	30281.407942604714	1.0500505965016187	54.204412501925624	64.09905170114355	41.60780574761041	8.81567
95562	34897.899994148145	119.49844925876519	7239.118963261106	1.0294113564903657	9.641477138656445	13.397825252946706	5.455	3.1015711394182426
95563	29614.265299894167	65.29116249985107	4929.270076671115	1.067665720423727	12.015679741327371	19.542635154995562	5.91	4.058039482865185
95564	200462	158.082	19955.474797226612	1.0849606870166772	20.09091236534136	41.60780574761041	5.6825	9.384575787794306
95565	20767.485560968624	38.9577	3188.550626332453	1	13.026285604162341	17.913708460218608	10.46882417613421	3.4571776246842245
95566	87093.44000232386	46.065778330984095	7100.466144480108	1.0625905194885472	24.531752769508007	26.696888018974033	23.782977464112662	1.1172938336373832
95567	84545	97.74397615362317	10190.461055501615	1.0196891225585203	16.592963711845236	32.59974578733069	10.46882417613421	7.968907731195855
95568	117743.14913026802	89.13861362406138	11484.330788718893	1.0089884077992408	20.505008310266994	38.36404547140682	8.075662088067105	9.882698000277145
95569	94603.84492319994	38.8371	6794.894188328026	1.0168139235553144	27.845568246141738	33.814151883607195	21.699032881366634	4.917145213738014
95570	1382008.7955217054	109.20849352568692	43550.03853884161	1.0599857669880155	63.46762675257395	79.6112	52.61838124461622	7.65987
95571	7211.628913109884	23.791155482061043	1468.3493159971827	1.024081067194046	9.822770146778508	10.69632417613421	8.303162088067104	1.0785315793786416
95572	28867.68400396919	46.63556207445129	4113.102298037243	1.038219076748887	14.036939474004688	23.074460652956084	5.455	7.435993329731531
95573	98028.59148779824	76.06277629735868	9679.822638135623	1.1298016212478494	20.254212324427254	22.13624026477275	18.09741692043722	1.6247015960254714
95574	76527.1	95.16566853790437	9566.49	1.0302475355430576	15.99899060501443	27.15401697672911	8.303162088067104	6.023730039137527
95575	211704.02817355056	43.25945743073732	10727.784155481835	1.0150604706187367	39.46836086655808	42.850713069120076	35.545190417362264	2.6164099215952374
95576	98316.48601485505	38.3175	6880.451325672203	1.025132885028714	28.578499101655883	42.850713069120076	13.397825252946706	11.019895063644753
95577	473857.0613350825	91.15524492917581	23298.042950938576	1.0408835241922956	40.677842540932645	46.30714268976782	34.0952	3.9296213345067916
95578	60807.41432092402	64.77104222319015	7035.154555954533	1.0273212370882092	17.28673160974319	18.788123227030834	13.397825252946706	1.8238215077139097
95579	184916.2197764928	70.31908516926222	12782.889694689467	1.007119411427832	28.931833754822197	33.6542	23.874113754878515	3.1312735652829526
95580	1014.4455969349139	10	357.04200508047995	1	5.6825	5.6825	5.6825	0
95581	752064.7920986608	175.4210716448596	40716.78143464588	1.0138300576987225	36.94126920644712	66.21210455129753	21.52715159567888	14.293874027716676
95582	91824.10333336965	101.24056951413843	10808.4	1.0388635897872878	16.99128098745858	23.074460652956084	13.397825252946706	3.1172746134330653
95583	4157.849650046829	43.56324156524047	1508.6879328891998	1.027616730483114	5.51187	5.6825	5.455	0.0985104
95584	195360.88769069925	116.62994085662632	16921.10692107248	1.0047007837284083	23.090792889844465	40.320182574882175	5.455	13.572641185362633
95585	16526.163588058884	41.236266199349416	2926.379346214324	1.0128943473845071	11.294614698150985	13.089486264201314	10.69632417613421	1.036269581819962
95586	9626.612344623823	50	2459.385883541947	1	7.828468406722586	10.69632417613421	5.6825	1.7373811610570529
95587	2711.7212923528405	29.00719060225255	994.2149559497121	1.026482024564996	5.455000000000001	5.455	5.455	8.881784197001252e-16
95588	55795.47462756266	33.60310155527739	4853.936632691485	1.0138345290236235	22.98978287099077	26.50632358614547	17.913708460218608	3.6771698978427674
95589	52352.33964006213	73.27072351889218	6942.856989022636	1.012919500015478	15.080921218120006	21.52715159567888	8.075662088067105	4.148239552381426
95590	216429.65818174696	174.90519499921845	21810.452365941055	1.0688060613002732	19.846416254962318	27.61114593448419	13.397825252946706	4.070550408510905
95591	45496.97891553792	56.15052731101004	5665.96	1.0622368531292463	16.05977379756641	24.54931656660824	5.455	6.396613371256653
95592	14179.401227043089	43.231711086357805	2775.4607522229335	1.0364866089219784	10.21769175852079	10.69632417613421	8.303162088067104	0.9572648352268424
95593	36334.54701300069	5.286064698809503	1553.570779908777	1	46.77552832853124	46.91902294286064	46.63203371420184	0.14349461432940203
95594	135988.79690480453	165.9289207034791	16839.048273257526	1.0160348021274814	16.15160128981534	26.239759061218955	10.46882417613421	4.821908610800651
95595	21033.929275211125	33.60310155527739	2980.2645635427775	1.0138345290236235	14.115477889122118	17.789077931691825	10.46882417613421	2.988541822801135
95596	547561.9020367216	186.4860476481679	35821.578225454854	1.8618353663552334	30.571623538776603	49.380305549604074	5.455	13.365069049041157
95597	96849.45084678724	169.16508982188094	14348.57873320701	1.0299997831442071	13.499518335240817	26.430323494047514	5.455	4.766277210664578
95598	7241.080273662385	15.48264835226842	1186.9412905239108	1	12.201244208913153	13.706164241692097	10.69632417613421	1.5049200327789434
95599	33616.78902880333	75.85482792557448	5660.758926524959	1.0891869690091267	11.877131481887744	19.542635154995562	5.455	5.268030873078122
95600	413326.7204916901	109.35793139048278	23832.89591890593	1.0096122014833853	34.685396344454325	57.21804039468063	18.60663623180806	12.60487156907122
95601	352411.8504350206	158.8701213610361	26524.749895787434	1.0264867545155796	26.572303363432606	61.33961445996725	5.455	19.99107882374959
95602	254422.44923105612	169.4726054995503	23277.289061630254	1.0362199890580879	21.86014432844246	58.11308227681906	7.848162088067105	14.976721941460807
95603	8836.975024515923	41.70985974562849	2152.167706810541	1.0427464936407123	8.212162088067105	13.089486264201314	5.6825	2.7056693692582354
95604	838833.5720291389	134.41401865847772	37641.343561235815	1.1705684870347548	44.56979972909335	55.4647	35.01980039283737	5.830493929575226
95605	103935.85944465577	39.21017501873716	7156.275115510933	1.026581705455775	29.047474493924653	33.21642376482147	26.1486	2.614192022045565
95606	94821.97020749669	33.60310155527739	6327.746928129688	1.0138345290236235	29.97021571326447	31.923131442463433	27.15401697672911	2.04043
95607	59490.468775187364	128.29723052540595	9793.485132939128	1.1844632365298131	12.148988428051792	18.09741692043722	5.6825	4.541719071414163
95608	50610.194506543616	60.32716642661655	6194.131180389621	1.224735866210398	16.341337641273576	25.058977093639406	5.6825	6.515101992653294
95609	86170.31517105532	26.874805239524235	5394.565064221387	1.0310378956755901	31.94708531464993	33.21642376482147	30.701700736664897	1.0267710936327816
95610	24287.42507360306	53.11318797237232	4026.2139911016084	1.4996952682549698	12.064646900180186	15.827275708296991	5.455	3.8242512341068298
95611	21149.020678016554	19.47882953362445	2275.262407749246	1	18.590401358529682	23.782977464112662	13.397825252946706	5.192576105582978
95612	200226.96128700016	93.19836306990968	15313.355065174817	1.0362735110405696	26.150632625550546	30.83349872060087	22.46537198386222	2.6629600251693866
95613	115516.84670130291	133.60770491573552	13926.543710356818	1.1143438194465851	16.58944948636408	27.34458140955767	5.455	8.214944191610897
95614	13459.069551255052	43.47037287173376	2711.4970321429946	1.0872480136971436	9.927408654117434	15.48264835226842	5.455	3.7041639980640264
95615	17936.554815772855	29.29215928847532	2569.5089819041004	1.0365662563674671	13.961075786924248	18.09741692043722	10.69632417613421	3.0836985017490446
95616	173170.3170728572	104.95175718554322	15112.5	1.0318048851028014	22.91748377647365	35.506294246824154	14.002661921942153	8.565217928637251
95617	64587.2	70.45856816554421	7562.148296827638	1.0560216920014307	17.081716435200565	26.1486	12.968824176134211	4.700657769978746
95618	11673.458095538677	23.791155482061043	1868.153095889271	1.024081067194046	12.497324894009205	13.397825252946706	10.69632417613421	1.2734998205312509
95619	43542.88821365577	40.711320293009415	4719.773329259105	1	18.45126245522092	23.874113754878515	10.69632417613421	5.1223958990340135
95620	106796.64742141809	81.08661723399774	10431.777927831348	1.2232265563093243	20.475253242592736	27.34458140955767	10.46882417613421	5.098481770063596
95621	5619.602760322031	35.22334712622091	1577.1501876876898	1.0093937525160042	7.12627	10.46882417613421	5.455	2.363539383081036
95622	48080.374097789136	48.6938	5424.072340561165	1.015970328078096	17.728515063578527	23.782977464112662	13.397825252946706	4.498952123190416
95623	69734.19876984846	20	4186.42	1	33.31447498726965	33.550357771359124	33.19653359522491	0.16679431619482918
95624	111773.0536195348	74.7562	10247.01155850005	1.0000000000000002	21.81573680900504	26.696888018974033	17.605369471473217	3.073112668177007
95625	275254.48113254324	165.2529519299967	23908.192505025447	2.135454607166231	23.025954895978476	35.10744420596524	13.397825252946706	6.545267617413884
95626	5714.086502055206	27.37299764366336	1401.9725723095646	1.0501507875989795	8.151495421400439	10.69632417613421	5.455	2.142447488763816
95627	421812.5026760723	183.1746635991842	31159.993431077564	1.0286265384565088	27.073978921662775	57.84869663735553	5.6825	18.699503334022584
95628	83127.1	76.47186521260045	8937.728224149274	1.0220295131182495	18.60139834343832	25.866922046858683	13.089486264201314	4.893792703591697
95629	80079.31122744532	109.39526639504027	10492.146879374644	1.0779556458118005	15.264618795008369	22.491388795018793	8.075662088067105	5.074054792643243
95630	94120.32786804409	83.10262478119856	9914.116506699358	1.0627296286847674	18.98713371069288	26.696888018974033	13.397825252946706	4.325647792753918
95631	47828.7	58.2471	5916.788393261226	1.030599039048057	16.16709983701716	21.699032881366634	10.46882417613421	3.995050510360136
95632	118629.01204490468	50.936720466593485	8713.966352514162	1.0627687115358677	27.227328462354627	29.023141073111283	24.739880999436803	1.5617298614117034
95633	5081.368531825143	49.29748941734189	1774.220856084198	1.1819145333498429	5.728	5.91	5.455	0.22290356659326926
95634	5489.824569139851	37.545589729043925	1609.3986413503433	1.0190679710503636	6.822206044033553	8.075662088067105	5.455	1.2560340702282893
95635	513855.0625936227	107.20184008682236	26310.33463458238	1.0339602133850412	39.06108148987281	51.60194987434859	19.87526892215609	9.755045810785578
95636	177228.95668607662	68.12092768550474	12317.215767658816	1.0053990848763497	28.77743802319755	29.612068014802336	28.141352521957444	0.6166122234782155
95637	31307.956926141334	33.60310155527739	3635.984122331977	1.0138345290236235	17.221173620561164	20.4809	13.706164241692097	2.7716426705772728
95638	20442.044700829298	36.55955757390945	3064.556019360634	1.0645493612621237	13.340950252946707	13.706164241692097	12.861986264201315	0.30383272179779025
95639	50528.17881758281	146.00571129348202	9628.456592654762	1.0291116696863374	10.495592586693308	20.4809	8.075662088067105	3.2278773329590105
95640	117918.82865019569	156.38799844350177	15222.928967127635	1.3292613411348349	15.492265503547891	33.21642376482147	5.6825	9.37651
95641	243527.6348220875	36.095600909534355	10510.08420526715	1.0510397675063643	46.34170955548446	52.807827500240705	38.406299018532124	5.334504174504563
95642	293624.0142992053	112.37948284197529	20363.11587214007	1.0437408233421164	28.838809948621748	43.33172136858157	21.699032881366634	6.68105
95643	9369.4	61.656441023827455	2694.3257922331386	1.0901871677486212	6.954914377366886	8.303162088067104	5.455	1.2814215253021686
95644	430857.5018796934	120.35538984171245	25527.27949939975	1.0533035335477086	33.75663292986819	43.33172136858157	26.696888018974033	5.878046010372605
95645	77943.60383062118	156.40386598059314	12377.100431033341	1.082972124037341	12.59480833413805	17.789077931691825	5.6825	3.3456186081438446
95646	65325.59708042365	66.60929272098184	7394.588943106251	1.1112651550585007	17.668486398104577	23.782977464112662	13.397825252946706	4.632302033433473
95647	112788.00083084489	88.283	11186.003065723706	1.006454196441407	20.16591630954426	25.958058337624536	13.397825252946706	3.53419
95648	8714.362989443107	19.47882953362445	1460.5088184393196	1	11.933324714540458	13.397825252946706	10.46882417613421	1.4645005384062486
95649	70774.22732380657	46.44794505680526	6427.2582843758855	1	22.0231	25.05844267093097	19.47882953362445	2.046521534155563
95650	147249.0013773149	85.06219301616883	12545.830007952627	1.0096047502063719	23.473775953281024	26.88745245180259	21.699032881366634	1.8649088973569328
95651	51748.14832023018	75.50289223871621	7007.032522305377	1.06356	14.770346264413963	26.1486	5.6825	7.133672866629179
95652	100807.31578257585	73.63984035042748	9658.448680949628	1.0232271906714632	20.874432139688995	23.782977464112662	17.913708460218608	2.2659275883041796
95653	43250.800526715124	78.97923698312681	6551.767448438382	1.0181170161716162	13.202788672550941	17.789077931691825	8.075662088067105	3.537014540140218
95654	24801.825321201555	46.63556207445129	3812.4605808242136	1.038219076748887	13.01092813704039	17.789077931691825	8.075662088067105	3.4351095030930963
95655	27882.479106910272	33.292561210348154	3415.4208725300223	1.0325012714079342	16.327404526433032	18.09741692043722	13.397825252946706	1.794904037799414
95656	38470.4	85.2274	6418.862726462196	1.0089511849571509	11.986681107909611	25.958058337624536	5.6825	6.5908851608073755
95657	14137.169112527763	29.29215928847532	2281.1920645643345	1.0365662563674671	12.394545231094078	13.397825252946706	10.69632417613421	1.207403356139912
95658	137898.05277880927	143.5881652152874	15774.053951012174	1.0905967371490388	17.484161421922966	22.13624026477275	13.397825252946706	2.438599580856175
95659	16105.03876708034	33.43200861449997	2601.159924537495	1	12.382967010337845	18.604414766812226	5.455	5.391422463473791
95660	153355.19334290145	120.4488449674535	15235.457352033412	1.020213885308348	20.13135409058577	25.25783337776482	13.089486264201314	3.6780711914719464
95661	98875.08900336416	58.44011595600519	8521.261835661584	1.0211700536523578	23.206677816088394	23.874113754878515	22.13624026477275	0.7501624872165394
95662	422659.45961298613	165.50279800747936	29648.51179945679	1.0716452934656127	28.511344007541716	43.485744609961905	17.605369471473217	7.082796998830138
95663	64787.92214219817	115.59585373213565	9701.147017568903	1.0217900481129834	13.356755036258372	21.699032881366634	5.6825	6.018428693100872
95664	22478.53432537059	75.31505825574874	4612.430501111513	1.09276	9.746936813445174	15.48264835226842	5.455	3.4196137494109338
95665	130550.48931902827	89.97013707391152	12149.079530616735	1.0131656556609008	21.491420644671837	33.582308359658995	12.861986264201315	7.016920522024019
95666	442868.9253660419	66.02019410835278	19168.182455460937	1.0069669097741565	46.20875520097842	65.30951640529013	31.37831508153215	10.985787687407496
95667	189545.95986452204	74.44608225305473	13316.286238255943	1.043189268645902	28.468291605204666	32.59974578733069	14.445272655674113	7.04569
95668	128347.16107217586	53.200275222903386	9263.071258541553	1.0205004152832993	27.711578047901963	32.36087765386046	23.17388879501879	3.8882196771147366
95669	124877.38362341962	51.24566576224052	8967.582841922971	1.0300535828888358	27.85084583542948	33.582308359658995	23.84079975545167	4.318318710340421
95670	63590.85884086259	82.53718343316712	8121.328909468475	1.0665734352481926	15.660210182282713	20.4809	10.46882417613421	3.211614744258788
95671	33580.688590103964	26.080147052785406	3317.4527699288237	1.0160542400764152	20.244863103702567	26.33918720328166	16.48169364760743	4.348812579614299
95672	50031.962720984695	20	3546.040569750142	1	28.2185	29.023141073111283	27.15401697672911	0.7848737147528855
95673	43744.746154685425	180.02768711231738	9948.040240520435	1.0956719696415216	8.794646000024002	17.09837162509821	5.6825	3.8587119486356936
95674	4253.02	20	1033.8766229815872	1	8.227328754733772	13.089486264201314	5.6825	3.4393188082965604
95675	3468.260227029061	20	933.6320838519707	1	7.429608058711403	8.303162088067104	5.6825	1.2353919557804975
95676	4459.935952111628	35.34435976746461	1407.4380973934335	1.0291649601778725	6.337665522016777	8.075662088067105	5.6825	1.0077218843514868
95677	68116.92449878562	61.29772915859118	7243.6030105912405	0.9999999999999999	18.807470370529252	21.699032881366634	13.397825252946706	2.6295694590280063
95678	189939.20462511366	183.16259784313178	20908.87358310677	1.1670990248271573	18.168286672178667	28.25883932506783	12.861986264201315	4.725364055323499
95679	21781.414123008715	41.20103924667262	3358.1651742419685	1.0304891613278737	12.972211307578334	17.09837162509821	8.303162088067104	3.1233043490043157
95680	332654.4411768553	70.36802967257219	17150.993818225743	1.0000000000000002	38.79127293758982	44.729248346113074	33.60829408314047	3.9198081678857166
95681	137632.36405811415	95.8385	12874.642958310385	1.094360542886495	21.380377615718587	23.874113754878515	14.396870548285714	2.865035028837008
95682	66190.54118079109	29.29215928847532	4936.039103604499	1.0365662563674671	26.81929368527734	32.70965354607498	23.874113754878515	4.165113401199062
95683	478515.6468075759	281.39299323205546	41134.82397350038	1.1860885086259947	23.26571992216824	35.28732776920758	10.46882417613421	6.3083031649885015
95684	30465.651472360663	55.033220714562695	4590.105120201868	1.0229562471054205	13.27448965744855	13.706164241692097	13.089486264201314	0.24667119099631318
95685	12083.451444461123	61.144593362824544	3047.049175203284	1.0811368602284082	7.931248069637717	13.706164241692097	5.6825	2.7909552617579454
95686	102982.44409988634	66.02134425455108	9243.335374625816	1.086228864759695	22.282528962994647	26.79631616103674	16.914663164879602	3.080740124423152
95687	30894.96653107249	38.9577	3889.0651884823947	1	15.888119655370673	17.476501076812497	13.397825252946706	1.7830655975958738
95688	2138.6392425644835	20	733.1430055927382	1	5.834166666666667	5.91	5.6825	0.10724452847995973
95689	147153.52087064995	66.72286752185323	11107.788761999514	1.0067079374697112	26.49555623061035	33.582308359658995	14.396870548285714	7.005618977187011
95690	68725.09671834603	106.577	9593.870571952624	1.0450487821113466	14.326875936655155	34.053020017077415	8.075662088067105	8.322057257821678
95691	264138.85892330535	131.60226333231407	20900.311548169684	1.025416286126114	25.27606904945271	32.59974578733069	16.922869471473216	4.115194042612531
95692	13574.763652144096	36.55133137110056	2497.023736708609	1.0307764064044151	10.872754994341657	16.79003263635282	5.455	5.429256911998303
95693	61749.61730836029	203.74695497856084	12573.831341276149	1.4420051201311805	9.821925494682702	13.397825252946706	5.455	3.152575647320687
95694	64159.9	163.40336651093327	11478.02479903187	1.0402559265834346	11.179600657585295	20.15172382408943	5.6825	5.330135984400627
95695	70590.03372412964	63.947163384962295	7531.600384631602	1.0249193226079998	18.74502897635678	24.52180714546215	13.397825252946706	3.7499640813159107
95696	59915.5	33.60310155527739	5029.954757449091	1.0138345290236235	23.823460517765586	24.52180714546215	23.074460652956084	0.5919613051345604
95697	41655.05500942649	23.791155482061043	3528.9585377266553	1.024081067194046	23.607562720904372	23.874113754878515	23.074460652956084	0.37696008731080544
95698	166788.1881897777	128.1285222641121	16387.416287713306	1.0682178238241709	20.35564182437099	23.874113754878515	16.099326329759204	2.65772
95699	76252.50071082044	136.85301374168952	11451.415173565814	1.0322433370029132	13.317568100550574	18.788123227030834	5.455	4.403636567924324
95700	5382.636798210755	10	822.437	1	13.089486264201314	13.089486264201314	13.089486264201314	0
95701	213197.52965747745	163.483	20928.232700062494	1.0550289514550486	20.374155115050957	30.433428727126348	16.485662088067105	4.9748634675161325
95702	20418.049887955574	82.70423387245162	4606.551531370966	1.0091691226567703	8.86479	16.099326329759204	5.6825	3.7265555494870957
95703	51218.753066229416	137.28094477442534	9399.928762646134	1.0358525201220568	10.897689622875617	16.79003263635282	7.848162088067105	2.6508163133801106
95704	81435.93873751245	123.89429103107815	11260.006284832709	1.5150736665451696	14.464634686253618	19.542635154995562	5.455	4.309568587230412
95705	11350.35927459463	41.20103924667262	2424.174182317169	1.0304891613278737	9.364310004939732	17.789077931691825	5.6825	4.952911027769224
95706	168346.91885896452	94.73843210421312	14156.979872336417	1.0273819987346946	23.78288595125072	27.801710367312747	20.15172382408943	2.4023647555074525
95707	27097.841229174403	26.874805239524235	3025.1362639131075	1.0310378956755901	17.91512108226325	18.47978423828544	17.476501076812497	0.419173
95708	66787.11332498143	90.98904569193088	8738.679741579237	1.0069544467782456	15.285401296308814	20.15172382408943	10.69632417613421	3.229197848518707
95709	23183.023236988767	15.48264835226842	2123.7949915647227	1	21.831695930225813	22.13624026477275	21.52715159567888	0.3045443345469341
95710	13881.408211519141	23.791155482061043	2037.18	1.024081067194046	13.62806068847791	17.09837162509821	10.69632417613421	2.6412244247141974
95711	78248.2	99.84165314920239	9908.276560451151	1.1023435313064527	15.794522049437454	33.37640567221017	5.455	9.245161916258507
95712	22840.573525832482	70.11784192992423	4486.138784674034	1.0509149419607073	10.18273157480664	17.480738942946434	5.455	5.024770462370899
95713	26169.520702841008	55.07365624595809	4255.736900716432	1.04464	12.298467369275343	17.921914766812225	5.6825	4.569443876995485
95714	16268.41003880142	51.535777204366696	3245.8758302800725	1.0296525184069756	10.024049525885708	15.86921183934152	5.455	4.56312
95715	62140.79979732043	55.86087095346741	6604.610379006405	1.020869753375321	18.817400643296953	20.15172382408943	15.86921183934152	1.576353017332061
95716	110508.5066954632	50.14801292174995	8345.063615636427	1	26.484760760457164	29.612068014802336	21.882300125924928	2.831080565672932
95717	97766.06005554565	87.56518147177067	10372.052702309033	1.0203372820306618	18.8518	30.957974491685203	8.303162088067104	9.050601224314315
95718	325284.49901593354	186.01773314197192	27574.890077222946	1.083793285494022	23.59280476585623	33.10935361528722	19.46101751749581	3.4396870474845387
95719	31508.628267480573	50.22324022313009	4459.3549739254995	1.0177186516638073	14.131473476193815	16.79003263635282	8.075662088067105	3.5183273463009224
95720	50526.535782407336	29.00719060225255	4291.583114287419	1.026482024564996	23.546805193727135	23.782977464112662	23.074460652956084	0.33399802783565646
95721	54012.07689901448	61.46542939060928	6459.008121407889	1.011271799185251	16.72457314924116	19.542635154995562	13.397825252946706	1.966990296368211
95722	4041.9045292496867	23.791155482061043	1099.2734154069115	1.024081067194046	7.35377	8.303162088067104	5.6825	1.185413702261973
95723	23834.32421189972	15.48264835226842	2153.421170606761	1	22.13624026477275	23.683549322049956	20.58893120749554	1.5473090572772072
95724	8531.215059337992	15.48264835226842	1288.3474495046187	1	13.243655758574011	13.397825252946706	13.089486264201314	0.15416949437269611
95725	24919.63901780617	75.53575383792877	4863.535490141208	1.012161861357307	10.247540731766163	15.79098734101381	5.455	3.4766370349714397
95726	138498.35716285702	145.73706410119667	15926.203149391938	1.023925923922093	17.392514193584784	20.58893120749554	13.089486264201314	2.19225
95727	6948.34	33.44100215304559	1708.7762716533823	1.0371048662198723	8.132537088067105	10.69632417613421	5.6825	2.4513570250280434
95728	36447.046068253854	71.86736032251724	5737.225851691447	1.0166503873095543	12.705459750206119	17.789077931691825	5.6825	3.9239017732595864
95729	108569.21333531722	173.6016694583716	15389.879740606613	1.0796170320052003	14.109169813569684	23.782977464112662	5.455	6.097094692898749
95730	64728.80579971895	48.99092569037658	6312.647692745868	1.005249135653471	20.507656676009837	26.705179870270882	14.088531559540321	4.527930727878641
95731	49157.095670138966	49.66157263780036	5538.705503045851	1.1344702594507907	17.750391546583018	20.918062926585016	13.397825252946706	2.4766420743663815
95732	47225.54973443182	75.50289223871661	6693.838608928842	1.0635568558980155	14.110154873300395	17.09837162509821	10.69632417613421	1.9942142699174967
95733	32661.89129056487	47.56644554696602	4418.511058515611	1.0103927652021532	14.784116575929794	18.47978423828544	10.69632417613421	3.1392024282560493
95734	79033.45803602567	60.07364721528046	7724.180682735327	1.0164745721705661	20.463907120318147	23.17388879501879	17.23120846021861	2.501092308278107
95735	48003.35104222601	33.60310155527739	4502.258142560292	1.0138345290236235	21.324122039314258	23.511668036362202	19.542635154995562	1.645593814932316
95736	42578.23424942643	77.70981840886901	6448.173323311886	1.1158224715512022	13.206293353032132	17.605369471473217	8.075662088067105	3.2267411768662493
95737	37394.75664327867	57.8443	5213.632350855696	1.056593354012309	14.344991793347758	19.542635154995562	10.46882417613421	2.7835742619373427
95738	289047.19367739046	167.38573005888753	24657.470717369986	1.0922772454594656	23.444999447876935	28.171055447011174	17.913708460218608	2.818078534860543
95739	64703.361950230195	33.60310155527739	5227.066649172049	1.0138345290236235	24.75704493283207	26.51461543744232	23.782977464112662	1.2452226734662815
95740	76561.2	85.52379434358538	9070.948545128533	1.1143922541132398	16.880522088268698	23.782977464112662	13.397825252946706	3.899877777015063
95741	44096.62912458086	74.22905988174792	6413.4927496422815	1.1773671910748449	13.751205730150826	15.473066627712699	13.089486264201314	0.8691732723888972
95742	36458.85048070967	107.17824080232623	7007.445519842719	1.0370374637070732	10.40574639573594	16.79003263635282	5.455	3.097962800000624
95743	52504.363870081215	114.06913634836863	8675.34	1.0439731127124898	12.104272366485912	16.79003263635282	8.075662088067105	3.33778
95744	114729.63695452144	72.8381	10247.598734441151	1.0130722068261089	22.391516281551237	28.93200478234543	13.65132417613421	4.833962085867052
95745	52839.001422372596	78.68860256373266	7228.332956456196	1.0678888670828377	14.619968875445311	17.789077931691825	10.46882417613421	2.858671836434676
95746	44456.449476108166	88.17328191834409	7018.443731291024	1.0076182158878155	12.668463601953112	17.789077931691825	8.075662088067105	2.875954169567441
95747	112710.22657375236	40.43424415022494	7567.653833940928	1.0108561037556236	29.78736317674759	32.054929426399404	27.15401697672911	1.619602577328988
95748	25222.558661124807	29.29215928847532	3047.0192360140986	1.0365662563674671	16.55556247430799	18.47978423828544	13.397825252946706	2.2505920805971495
95749	118222.68595835415	97.61472292458603	12042.39881789469	1.0265800841711152	19.634408018887125	23.874113754878515	13.397825252946706	3.9023635448569562
95750	61367.32060070011	50.29273700305498	6227.677985962933	1.0108994228630697	19.707929902291312	23.074460652956084	16.79003263635282	2.3496937689052295
95751	105229.56496423314	92.82589424310044	11079.199696199054	1.0055108186013155	18.99587837564374	24.54931656660824	16.099326329759204	2.8838563080880597
95752	61348.35258125568	92.84826400201739	8460.446401895462	1.095212049510866	14.502391402777828	22.68195322784735	5.455	5.782677560586651
95753	226531.76320996025	194.90637752521081	23554.967514297052	1	19.234309117383695	27.34458140955767	10.69632417613421	3.3334823610164737
95754	5512.727126597447	30	1441.6133895950209	1	7.647996566050329	10.69632417613421	5.6825	2.0374832449861757
95755	44617.201831576625	49.731303019325765	5280.450991367287	1.0372936686579177	16.89901180960444	18.604414766812226	13.397825252946706	1.8439311270018623
95756	105369.84209684783	85.40050249891976	10633.918063823785	1.0315405557402646	19.81768929653734	26.179955527762043	13.089486264201314	4.62148
95757	38865.785038792405	53.9269	5132.06	1.0236826264463812	15.146281969839583	23.17388879501879	8.075662088067105	5.3829674194760155
95758	94694.30406896649	67.27504154443106	8947.338078966779	1.0150390837774086	21.16703386710556	29.64098896908595	16.79003263635282	4.577902189578194
95759	21330.402942768953	35.22334712622091	3072.6972602765395	1.0093937525160042	13.883829831546267	17.476501076812497	10.46882417613421	2.863629128971218
95760	2353.9764040096775	11.82	591.3093181568015	1	7.961912088067105	10.46882417613421	5.455	2.5069120880671045
95761	96529.2	63.955186434197145	8807.9	1.0244804069772206	21.918793138759042	35.545190417362264	13.706164241692097	7.128755352175549
95762	111343.05457485419	69.08344600639532	9831.584001228961	1.109150103158231	22.650074405291388	26.049194628390392	20.15172382408943	1.8097279559292678
95763	189176.77523677482	67.16139583393186	12635.682299858145	1.0569176067680301	29.943262381470067	34.49076622847445	26.605751728208176	2.6378782437301203
95764	51204.54102868607	64.08479076691125	6421.502503646938	1.215563095897586	15.947838064255423	20.52810630033987	13.397825252946706	2.683789856066677
95765	37693.89216421439	36.55133137110056	4160.945469015114	1.0307764064044151	18.11794576252231	20.434860426370747	14.396870548285714	2.271588457643488
95766	181558.8849875879	132.33002803260058	17375.723127706045	1.0769377761938965	20.897994708270588	34.0952	13.397825252946706	6.425948769235451
95767	35004.644634049306	26.958777123700187	3443.640942927334	1.019994217239592	20.330020007424423	23.074460652956084	17.480738942946434	2.2848303040330955
95768	39785.17662768378	61.314454970900265	5536.65	1.157155585428349	14.37157192795558	18.47978423828544	8.303162088067104	3.517362453543602
95769	81008.18658620925	124.76269899261489	11269.684756573652	1.0065094246546262	14.3763	21.52715159567888	10.46882417613421	3.847510091162455
95770	18880.80652292786	43.231711086357805	3202.701148104038	1.0364866089219784	11.790551568700113	18.788123227030834	5.6825	5.218697152238801
95771	152766.98713628846	30.96529670453684	7710.052080184561	1	39.62800394796596	45.59139322083353	34.053020017077415	4.718520819038362
95772	61227.630101640396	41.66533121193206	5661.950604075429	1.0234335539121895	21.62775141753064	23.511668036362202	17.921914766812225	2.176741874887307
95773	16331.28039492432	56.376273234619774	3401.443264266491	1.0297789443545005	9.602559340907368	13.089486264201314	5.455	2.6109372303840965
95774	4255.068720102392	40	1462.4742120991207	1	5.819000000000001	5.91	5.6825	0.11145178329663463
95775	56844.31251802033	38.19488971053588	5223.373379669436	1	21.765364405796223	22.13624026477275	21.52715159567888	0.22532975166513364
95776	45649.313682848995	70.55958856018509	6362.093950096937	1.096901811663626	14.350405398258369	18.09741692043722	11.067972223947404	2.464569467946609
95777	46509.93372225678	76.3402	6679.663106146399	1.055353574308996	13.925832181404456	18.788123227030834	10.46882417613421	3.3874574281920373
95778	40009.692888426216	92.23602866143875	6809.854591912399	1.024844762904875	11.75052781183992	21.699032881366634	5.6825	6.971131088161278
95779	38964.75603856975	52.821231235753324	5085.634830299004	1.0280878198158687	15.323458069158642	17.789077931691825	13.089486264201314	2.1429930558273034
95780	59075.953426098786	32.51424995290526	4913.004611183817	1.0838083317635088	24.048808458929614	31.510113065468122	17.351870548285714	5.2432543777418985
95781	52598.8	78.42532882661465	7199.81	1.0130738235764978	14.611164168629614	20.918062926585016	8.303162088067104	4.384208086353903
95782	21881.760617788408	42.39249933655717	3414.2127068496507	1	12.818041813205637	14.396870548285714	10.69632417613421	1.3362026498745618
95783	234785.1623029364	152.73667322261807	21228.13882799207	1.0635872681587157	22.12018342308385	34.52966239901256	5.455	9.909318209595005
95784	118804.68344881253	207.41704395446732	17597.214708748263	1.0835216519962523	13.502669077481915	26.1486	5.6825	5.8226844893678535
95785	27533.656368904285	52.65343378316759	4268.253699448302	1.0248218884249556	12.901602532418906	19.542635154995562	5.6825	5.823084331308628
95786	73533.94671348689	38.9577	5999.9177423608235	1	24.511651616261346	28.4783	21.98216948364795	2.8400876262362984
95787	77440.21243078339	38.9577	6157.219358379566	1	25.15428082820938	26.33918720328166	23.074460652956084	1.4754124608429562
95788	44827.896949618305	67.24364549144943	6154.669538582792	1.0777540071933163	14.567117428027055	23.074460652956084	5.455	6.390146318160007
95789	8478.551167302805	34.34275469440388	1912.8605855050405	1	8.86479	13.397825252946706	5.6825	3.2395635443233797
95790	15790.24014712374	29.00719060225255	2399.1208985978787	1.026482024564996	13.163355090901879	18.09741692043722	10.69632417613421	3.4889085784581413
95791	74055.96641721744	104.67089547052298	9869.563116051728	1.0655094271084569	15.006939121099252	26.1486	8.303162088067104	6.76666
95792	15141.817881728055	31.28239480922137	2439.7421968399667	1.0427464936407123	12.412637615023613	17.789077931691825	10.46882417613421	3.1054784174474297
95793	66125.93632148781	43.231711086357805	5993.659427711617	1.0364866089219784	22.065296541793913	23.874113754878515	19.542635154995562	1.5923649892898095
95794	142296.62375258264	141.74845885134448	15920.672283576376	1.0517903769880212	17.87570539962368	36.926603030549494	13.089486264201314	6.91976
95795	67355.9	66.54257879978016	7504.856747990792	1.0665175932432074	17.94993626912529	27.801710367312747	10.46882417613421	5.538506558020663
95796	12088.211460709472	44.15066250918552	2589.7304826051736	1.0184149082279654	9.335497683565261	16.2322	5.455	3.937014288903837
95797	69084.06626564596	66.49273686791776	7597.679731321947	1.0458658777992051	18.185569465594146	23.05101520714101	14.088531559540321	2.6512030330791387
95798	25937.33430453988	73.2337	4885.656831115754	1.0662169700975437	10.617747091588699	20.918062926585016	5.455	6.426550977158583
95799	12095.817657213627	29.00719060225255	2099.7876737183024	1.026482024564996	11.520991201738376	13.397825252946706	8.075662088067105	2.439465482317561
95800	37763.016067346274	64.2476	5521.623042687721	1.0295564888094968	13.678230395447148	23.05101520714101	5.6825	6.198339376703024
95801	4041.9045292496867	23.791155482061043	1099.2734154069115	1.024081067194046	7.35377	10.46882417613421	5.6825	2.2046298061113867
95802	162209.99781870673	185.2139602186814	19430.34894985411	1.1021916968591323	16.69656044133213	20.15172382408943	13.397825252946706	2.083331635344405
95803	51121.31708950232	45.72586252398359	5419.845447849744	1.0179669904569353	18.864492569537774	19.46101751749581	18.604414766812226	0.352475
95804	65313.21233391224	43.24164889774518	5957.397479210519	1.0200306557640433	21.92675998599563	23.874113754878515	18.35091584362472	2.240326482455213
95805	39284.22026905387	40.62685541621737	4478.3765291991895	1.0161281106186577	17.54395594605287	23.782977464112662	8.075662088067105	6.020968070503545
95806	37640.47395704713	51.898839325067826	4954.630779913765	1.0431825716263432	15.194058095970679	18.604414766812226	13.089486264201314	2.467774632605326
95807	55292.36581042696	39.98202095942625	5270.719321057166	1	20.980956276509446	23.782977464112662	17.913708460218608	2.120143804891443
95808	98518.53046322419	127.09801975067245	12543.920318339486	1.0422338946236804	15.707773640619823	26.88745245180259	8.075662088067105	6.582130172857233
95809	43184.33167349175	26.874805239524235	3818.92	1.0310378956755901	22.61598472909294	23.683549322049956	21.08994421227277	1.107353299821157
95810	38450.03535029728	33.60310155527739	4029.4241587921883	1.0138345290236235	19.08463037647672	23.074460652956084	13.089486264201314	4.315931036755837
95811	32859.86871510221	64.30835036649349	5153.135100957673	1.1484735643945838	12.753350366845783	18.604414766812226	5.455	4.393827410115683
95812	17787.170133657244	11.82	1625.4256162580723	1	21.886169327890222	23.874113754878515	19.898224900901926	1.9879444269882942
95813	19079.250941499726	25.66806576273327	2480.7452229697874	1.0857895838719658	15.381870548285713	18.35091584362472	13.397825252946706	2.138682670846046
95814	62970.13287589272	73.2066	7611.100741469452	1.104353686091762	16.546918774257417	30.15688437573362	5.6825	7.901348458300107
95815	25851.93144809344	23.791155482061043	2780.092188389157	1.024081067194046	18.597895102948065	21.08994421227277	17.09837162509821	1.7742591461455606
95816	48678.68504945614	30.96529670453684	4352.231360166266	1	22.369530027740293	25.866922046858683	19.542635154995562	2.625049331615102
95817	70779.35956954706	46.63556207445129	6440.4595077665945	1.038219076748887	21.979599276788793	26.1486	18.980797243062668	2.6097784467394964
95818	102103.37066135711	65.72170379790474	9182.889926893344	1.0533609400574642	22.23774246979341	27.34458140955767	14.396870548285714	4.317515638237931
95819	30462.075169567353	74.9188	5355.254324392192	1.090751272261017	11.376518583185952	25.25783337776482	5.91	5.894476883830099
95820	97261.72279706845	87.66717880001735	10351.288820923519	1.0022111039765398	18.792195731312034	25.25783337776482	13.089486264201314	3.429479283753789
95821	65451.99487268735	23.791155482061043	4423.582624106955	1.024081067194046	29.592301279057025	30.73062169094851	27.801710367312747	1.2815935364912203
95822	66559.02421400699	43.231711086357805	6013.25	1.0364866089219784	22.137436290404402	23.874113754878515	16.79003263635282	2.697511904797436
95823	13726.578883277392	46.065778330984095	2818.8715979213894	1.0625905194885472	9.739059340907367	13.089486264201314	8.303162088067104	1.914529670453684
95824	82762.07772824766	91.00238375433817	9728.525213540424	1.0487343129642235	17.014311195505186	21.08994421227277	13.397825252946706	3.006046555555555
95825	46424.82072547607	45.72586252398359	5164.889123801583	1.0179669904569353	17.977083191015485	18.16720738340611	17.476501076812497	0.2904122399972377
95826	27672.071385884614	58.80301961473536	4521.948176369626	1.0404358604100987	12.239004210835825	18.16720738340611	5.6825	4.716655673218647
95827	27325.958762908023	29.00719060225255	3156.06	1.026482024564996	17.316492679729425	20.918062926585016	13.170325252946707	3.186356260806066
95828	112937.95489058545	100.9394921184078	11968.933367188647	1.112000771573191	18.87184955013467	23.874113754878515	13.089486264201314	4.304461320588433
95829	36429.91756452237	53.149087293512494	4932.668523452964	1.0089174816405055	14.770876004058232	18.09741692043722	10.46882417613421	2.6177929700897367
95830	11513.372231261103	47.8135	2630.1558770494853	1.0644428644825856	8.754897252840262	16.485662088067105	5.455	4.300484672075817
95831	119045.27862904163	38.9577	7634.092998683042	1	31.187798904094603	33.726	28.387188421414148	2.187455627312499
95832	114041.39646798265	109.46738737425684	12525	1.0118828327696845	18.210167918357627	23.683549322049956	10.69632417613421	4.637753158478563
95833	442173.33295728965	158.4901469063484	29675.79344545395	1.0577175621723487	29.800270295723223	38.03540429533463	20.33543228430804	6.234609906862097
95834	60492.41761698298	81.9593	7893.224357661104	1.0587241866833093	15.327682294566857	26.430323494047514	10.46882417613421	5.232413832968245
95835	86539.20077895034	66.58732633057238	8509.561092720014	1.0888610803641692	20.33928655920579	27.221542652502496	10.46882417613421	4.950455192209637
95836	26818.70333480827	40.62685541621737	3700.244522232905	1.0161281106186577	14.495638422632986	18.09741692043722	10.69632417613421	2.82651
95837	131662.24582918917	148.36859238791027	15667.746985869033	1.004064046830541	16.80678733808214	21.699032881366634	10.69632417613421	2.6861580094267024
95838	82956.01037976852	93.76027988669966	9886.402966794712	1.1918334627877494	16.781838785732567	24.366048180908933	10.46882417613421	3.698743590170312
95839	107825.78979761174	117.36173040276803	12610.418743920118	1.0549987769727387	17.10106412597884	26.79631616103674	13.089486264201314	4.587961560615299
95840	93134.21774155025	23.791155482061043	5276.759919402961	1.024081067194046	35.29977454501584	39.46147250755511	30.153435488143966	3.86325
95841	5506.193571362019	26.874805239524235	1363.6513047018582	1.0310378956755901	8.075662088067105	8.075662088067105	8.075662088067105	0
95842	108707.54635748875	90.55400912307461	11122.146725039585	1.1125291767258474	19.547943224441116	24.366048180908933	14.396870548285714	3.042015746553314
95843	340382.6612150372	115.46724400830144	22223.786016619328	1.015949951247363	30.63228389262687	35.61596894527977	18.13917165086022	6.026263413606006
95844	14580.938200637898	50.999391308464865	3056.8924759989577	1.0637434070271714	9.539712839178627	17.789077931691825	5.455	5.04171
95845	9652.527813536692	20	1557.544489703662	1	12.394545231094076	15.79098734101381	8.303162088067104	3.096136197939696
95846	90735.17644549902	133.56794536851584	12340.816616157254	1.0459719183637934	14.704890165324018	21.699032881366634	8.075662088067105	4.212191151297717
95847	13231.62847663144	89.83229369554704	3864.8071274070835	1.0360721894130631	6.8472387058076025	10.69632417613421	5.6825	1.9998070591094919
95848	146738.6666993302	313.8189193423144	24055.632346324743	1.0301929991650551	12.199942581991545	21.52715159567888	5.6825	3.441582167739715
95849	27667.34789105742	26.874805239524235	3056.7601313344694	1.0310378956755901	18.102400386240884	18.47978423828544	17.913708460218608	0.26685068089100533
95850	52363.62379421293	26.874805239524235	4205.256026094363	1.0310378956755901	24.903893351219192	27.15401697672911	23.683549322049956	1.592978541040491
95851	18153.600240619497	43.56324156524047	3152.436955473141	1.027616730483114	11.517185274142857	17.913708460218608	5.6825	4.875851982902998
95852	71445.08549518402	54.68916281911534	7007.155410953068	1.069498329244607	20.392036798129617	23.84079975545167	17.239414766812224	2.3468324513570797
95853	44086.652047900534	61.403401473329794	5832.499452777798	1.0507715802830102	15.11758463240103	17.913708460218608	13.089486264201314	2.2353305145405873
95854	160759.29376744077	90.23435079522977	13501.403785230452	1.0540785904986085	23.813715421695587	26.50632358614547	21.173783314768354	1.6660804259608242
95855	82503.01239802617	90.61999999999985	9692.858302920173	1.0066826519245378	17.023464043247273	18.860135154995564	12.861986264201315	1.762965830579926
95856	103482.89162701738	60.746193678075315	8887.891517368134	1.0134491086649242	23.286263434876066	35.035582589405735	12.861986264201315	8.379923899017964
95857	12999.583381188137	44.03652237010331	2682.1073506671923	1.0157820594175009	9.693559340907367	13.089486264201314	5.6825	2.9332454862966086
95858	272566.7186647446	116.38688866708455	19966.10608030118	1.2736645404496723	27.302942052748325	44.02267272458694	5.455	14.578112941764147
95859	15378.860929668206	23.791155482061043	2144.2468682870517	1.024081067194046	14.344300702608678	18.16720738340611	10.46882417613421	3.143071607308938
95860	203805.16539859958	144.75785589942134	19254.55989850613	1.0479440441862193	21.16954804190688	32.054929426399404	5.6825	9.430129547534863
95861	11292.543301881195	40.62685541621737	2401.084358226638	1.0161281106186577	9.406202879287004	13.397825252946706	5.455	2.9107952682555194
95862	36540.215064537944	33.14456214826197	3901.1857096060758	1.0703776703488146	18.732876507038988	22.13624026477275	13.706164241692097	3.62795
95863	122712.64378278451	26.874805239524235	6437.574251357931	1.0310378956755901	38.12387678694338	40.51087491406043	35.035582589405735	2.289624225922406
95864	27350.359568786207	55.88966021041274	4382.805387033212	1.1233992941622433	12.48075474658485	18.604414766812226	5.455	5.108517602839663
95865	144312.86415092417	140.94804016832694	15987.736278258542	1.482301507443104	18.052945287466727	38.82517285736395	5.455	8.977014368873999
95866	141778.7186491633	109.14284913455012	13944.665431052512	1.4624892679418202	20.334474046748376	33.6542	5.455	8.830652037828447
95867	12197.435607978781	41.70985974562849	2528.4744168730726	1.0427464936407123	9.648059340907368	13.089486264201314	5.6825	2.9561353542907822
95868	74903.86597756545	69.79109398770018	8105.075256567153	1.0437765614452301	18.483200613559866	22.46537198386222	13.706164241692097	2.8225933249019053
95869	113556.73594768844	201.39227790558405	16952.462386880223	1	13.397078649243522	27.253445118791817	5.6825	6.36173
95870	42717.38575037584	32.244571636168466	4160.404631580604	1	20.535207285425425	24.220184847518773	17.789077931691825	2.5412693346606168
95871	35023.365225420785	26.080147052785406	3387.9647761715282	1.0160542400764152	20.675164908295134	23.074460652956084	16.485662088067105	2.9728434942804736
95872	14654.668766302993	64.37512686951591	3443.1186148697125	1.0312073164284847	8.512439102744954	13.089486264201314	5.6825	2.6229428366235137
95873	52789.808160371525	47.53735742789962	5615.617151949618	1.000739135705351	18.80107091775089	26.1486	10.456234439620674	6.445085742874061
95874	29439.222551114373	60.38007988881883	4726.230973387221	1.007341109613029	12.457801032951087	16.79003263635282	8.075662088067105	3.5244033523706753
95875	54964.50280046609	47.46787017268037	5725.928976932075	1.0174373123885232	19.19845776009461	24.064678187707074	10.456234439620674	6.1948895136938384
95876	9787.562837789346	27.852159114634823	1850.8518076861599	1	10.576279307877442	10.69632417613421	10.456234439620674	0.12004486825676786
95877	88086.17581439947	97.70897418519401	10399.825130421355	1.067400372167369	16.939934029608168	23.683549322049956	5.6825	5.391253390632088
95878	78673.59479730284	46.065778330984095	6748.521503357648	1.0625905194885472	23.31580176729369	26.88745245180259	19.898224900901926	2.2959900259041945
95879	129181.06216681746	135.6224072135128	14837.819438912084	1.0347302344485976	17.412405198575335	23.874113754878515	10.69632417613421	5.140118895154089
95880	9552.988141027747	26.958777123700187	1798.9730008577262	1.019994217239592	10.620490842800876	13.089486264201314	8.075662088067105	2.047587399539647
95881	83057.5	146.93611417113928	12383.933137013739	1.0641943926371895	13.41374913031686	22.13624026477275	8.075662088067105	3.986407756217374
95882	156475	52.716655810533155	10181.239919971076	1.0114911494918937	30.737812085268196	36.48885681915246	26.605751728208176	3.5903856677846777
95883	51816.53351487894	29.00719060225255	4346.022237526942	1.026482024564996	23.845498565310873	26.605751728208176	22.46537198386222	1.95179
95884	36018.00128099684	38.9577	4199.147818051479	1	17.1549	27.34458140955767	10.46882417613421	7.321390139038929
95885	190432.88677304296	26.874805239524235	8019.52	1.0310378956755901	47.492319007113025	48.092055737070055	47.04538845422883	0.44074966141508626
95886	35905.84031995699	89.19432792774526	6343.896637739742	1.01878	11.31980622330878	22.46537198386222	5.455	6.314005862777729
95887	267053.82073798095	45.19106449638561	12314.89223122097	1.0323458549729645	43.37087417800386	54.22976537245687	32.59974578733069	8.356856855001613
95888	195977.04992313078	162.90486698570808	20029.70577224424	1.03	19.5686	23.874113754878515	14.396870548285714	2.8006715764578587
95889	66164.77788468373	68.32323886590822	7537.070618769644	1.0836619554728697	17.55716013059846	20.58893120749554	13.706164241692097	2.436414772690547
95890	44470.23750659231	67.63359463072723	6147.816434426546	1.0136814428341825	14.467002383990469	20.58893120749554	10.69632417613421	3.5633332466915735
95891	34797.137703590815	58.64974366728576	5064.187210285879	1.024833043324325	13.742437338380501	19.289136231808058	8.075662088067105	4.251973628437832
95892	54134.43686328131	51.898839325067826	5941.834708950376	1.0431825716263432	18.22145499326559	32.59974578733069	5.6825	9.745110159359662
95893	11211.620837859415	27.37299764366336	1963.8138249127023	1.0501507875989795	11.418211538823245	15.48264835226842	8.075662088067105	3.0666705510291705
95894	41127.5	33.43200861449997	4156.734636806135	1	19.78836725598533	23.782977464112662	17.23120846021861	2.86137
95895	141528.96177622807	95.60669868821131	13039.82471460795	1.0160177451572476	21.70718776881706	29.023647271553045	17.913708460218608	4.141397663783991
95896	74836.35461022271	98.27150438195865	9613.356465522333	1.2152014517305123	15.569245742341574	21.85628331476835	13.089486264201314	3.280582989487693
95897	39105.00675477419	40.62685541621737	4468.15	1.0161281106186577	17.50389268374827	23.074460652956084	10.46882417613421	5.666004625224035
95898	3518.2971391821493	10	664.9227457562458	1	10.582574176134209	13.089486264201314	8.075662088067105	2.5069120880671045
95899	30754.837463274154	73.75371037496245	5338.922133476437	1.0481139051092394	11.520991201738376	13.397825252946706	8.075662088067105	2.439465482317561
95900	187938.83210681914	57.99949285501837	11703.75688665834	1.2129492630776608	32.11598359857584	37.57299943107733	20.69220402133653	6.682377097965788
95901	23677.264665825554	23.64	2652.127705889712	1	17.855297550901696	18.604414766812226	17.480738942946434	0.5297058632739214
95902	121773.13199459287	51.3371	8863.32	1.0022779526839452	27.478002337364938	29.023647271553045	26.156914621749948	1.1810612402049676
95903	75763.46097157878	29.29215928847532	5280.931428958583	1.0365662563674671	28.693218986378543	32.32047211970858	25.25783337776482	2.8865003447175526
95904	41054.476814234484	98.94021786442038	7144.496440117563	1.1407997216123331	11.49261593405145	16.099326329759204	8.075662088067105	2.5524948677145254
95905	42135.441295499215	62.24457163616869	5740.892922930924	1.017846717288085	14.6791	23.782977464112662	8.303162088067104	5.95657
95906	57399.57131405698	69.2513	7067.62	1.0379270621748968	16.242971535888703	24.16410632976978	5.455	6.761257525645942
95907	96006.78740620655	63.368465126315755	8743.644561754267	1.0425818606530024	21.96035914500724	24.9088	16.099326329759204	3.0340073154866656
95908	189212.43738367595	129.7251729829984	17562.7	1.1261579051799409	21.547047771193533	45.13677593256791	5.6825	13.636896093255592
95909	320121.5322540279	65.16574550925586	16190.939855515562	1.0834356982785573	39.54329212642664	45.13677593256791	30.83349872060087	5.032746421404401
95910	1014.4455969349139	10	357.04200508047995	1	5.6825	5.6825	5.6825	0
95911	12859.523016096588	39.98202095942625	2541.848917063921	1	10.118243401303781	13.397825252946706	8.075662088067105	2.153862408482656
95912	30683.562619090317	23.791155482061043	3028.7650931024773	1.024081067194046	20.261434397119253	21.699032881366634	19.542635154995562	1.0165356368348253
95913	42963.81524382851	61.85567104443767	5778.912430645109	1.1497717976927637	14.869169851404857	23.683549322049956	8.075662088067105	5.112542356641574
95914	91923.13916287897	29.29215928847532	5816.919438758028	1.0365662563674671	31.605436565064576	36.48885681915246	23.17388879501879	5.98687
95915	30629.68034777052	64.90593022464563	4998.254360613489	1.2064699455236558	12.256151103126738	23.17388879501879	5.6825	6.312725655330884
95916	35717.198698372435	32.244571636168466	3804.2752585943176	1	18.777399778148528	20.918062926585016	17.168162088067106	1.536147711141235
95917	119937.35616705219	38.3175	7599.429468630076	1.025132885028714	31.564831718524495	35.28732776920758	23.683549322049956	4.610319836754263
95918	24386.502047660866	19.47882953362445	2443.211791340996	1	19.962659098232287	22.13624026477275	17.789077931691825	2.173581166540462
95919	117928.76937750317	85.01883852431556	11224.63943193696	1.1136472048253354	21.012482421834555	32.59974578733069	13.089486264201314	5.582708335557424
95920	693895.4030943214	263.82477481846456	47963.373909106274	1.0369185970210586	28.93438665967487	66.62634573900587	8.075662088067105	19.082362349846438
95921	60759.00374105534	47.28635981971968	6008.667820415013	1.0180506319900493	20.223785223946287	24.410749280347332	17.605369471473217	2.786790270831715
95922	104192.82012468357	54.9318	8480.775207568286	1.0033930558875943	24.571532100438503	32.066854675582434	18.35091584362472	5.135231346329969
95923	53519.29097456651	78.70327819978817	7275.394019874779	1.1300873969105394	14.712410304751481	24.410749280347332	10.46882417613421	5.183298986370037
95924	3212.5541438200307	23.791155482061043	980.0267445738988	1.024081067194046	6.556054029355702	8.303162088067104	5.6825	1.2353919557804975
95925	47637.75239430733	82.44874926915315	7025.424959612396	1.0507151132750296	13.561529065691023	18.604414766812226	8.303162088067104	3.6248437927040973
95926	86680.88920141078	130.60095553653508	11927.235329043302	1.008355463539259	14.534950776118134	23.683549322049956	8.303162088067104	5.492480377890786
95927	59414.490851388735	40.711320293009415	5513.26	1	21.55329434948804	33.726	10.69632417613421	8.598691296389916
95928	125715.77268596509	53.65950379185216	9207.105989743335	1.0444035660498903	27.308423043247632	33.726	21.98216948364795	4.402937857999367
95929	6833.247832969618	38.3175	1813.9166997163472	1.025132885028714	7.534246566050329	8.303162088067104	5.6825	1.0731330252861142
95930	61607.705036346866	56.33793034666107	6604.240677458025	1.0186425813953486	18.657013893097457	23.074460652956084	14.396870548285714	2.5283187804573513
95931	28166.868158295205	40.39082151044461	3781.0772961660764	1.0438877475331956	14.898858686044715	17.480738942946434	7.848162088067105	4.080416871556108
95932	49928.47338834077	62.582140673377424	6266.200441827229	1.0030412895750116	15.935804751812753	20.15172382408943	10.46882417613421	3.1707313173336695
95933	18076.700805683227	111.82295370245164	5039.993736839005	1.010753730662333	7.173302884705811	13.089486264201314	5.6825	2.365013306945532
95934	50081.14506409107	49.30806576273327	5570.588013434069	1.020322531978099	17.980559662037486	19.979842538401677	16.48169364760743	1.1825902104221782
95935	38490.702900915734	30.96529670453684	3870.0847524171654	1	19.89140050582889	20.15172382408943	19.542635154995562	0.256403
95936	10140.616409122928	36.19983845215356	2147.7831242078455	1.0921803187571086	9.442868132100658	10.69632417613421	8.075662088067105	1.2560340702282895
95937	30942.115383994595	36.095600909534355	3746.3389772526866	1.0510397675063643	16.518588185357142	18.788123227030834	13.089486264201314	2.212352253221296
95938	163174.88247769102	163.17802037571764	18292.051538547676	1.5083673910935103	17.841069618005953	27.34458140955767	10.69632417613421	4.724133547584702
95939	26931.544749246706	30.96529670453684	3237.2272473255216	1	16.638649493325847	18.604414766812226	14.213162088067104	1.8219556070291698
95940	134876.7364748032	69.21777656808823	10831.342248374329	1.02382	24.904897912361108	26.194481153883018	22.46537198386222	1.3560069051705146
95941	27835.64335109825	66.58732633057238	4826.155959723434	1.0156170415854104	11.535326907542949	16.099326329759204	5.6825	3.3182760431952336
95942	23378.871376564523	41.16104418750113	3477.441995498949	1.1012068570502398	13.446016587379534	17.913708460218608	8.075662088067105	4.174370724939469
95943	29830.855404884787	38.9577	3821.503061253445	1	15.612105983816917	18.04257685487933	14.396870548285714	1.718602434404605
95944	32734.364835311917	62.91037919448844	5087.073853390566	1.0297246081539104	12.869624376887812	18.788123227030834	5.455	4.125417224938821
95945	87234.39581046255	101.76240632150034	10561.910784567177	1.0773210625054868	16.51867689280759	20.15172382408943	10.46882417613421	3.43011
95946	75659.57079613104	40.87270236551855	6233.809766421645	1.0222770481511219	24.27394278332668	27.34458140955767	20.52810630033987	2.4749821277302564
95947	22282.20871301734	46.05472306669061	3591.0474074447725	1.1518858217153891	12.409866083540432	16.099326329759204	10.69632417613421	2.2148
95948	206203.76134095478	155.50163163665272	20073.388899045407	1.071430516578628	20.544987433662566	27.253445118791817	15.677635154995563	3.2353844650425247
95949	100663.94939345232	33.60310155527739	6519.759816015311	1.0138345290236235	30.87964962947829	33.299374419854274	27.34458140955767	2.5557625311232948
95950	18087.329096544912	33.60310155527739	2763.642320480108	1.0138345290236235	13.089486264201314	13.089486264201314	13.089486264201314	0
95951	8385.294895212399	15.48264835226842	1277.2818098464545	1	13.129905758574012	13.170325252946707	13.089486264201314	0.0404195
95952	215199.6366420978	256.966	26361.088380879235	1.0604513803389128	16.327067648556636	51.23262948643985	5.6825	12.235125640806716
95953	49081.606797025794	94.00031483380403	7614.282261005757	1.1194482149492047	12.891985118120035	26.057486479687242	5.6825	7.1443
95954	47128.75580977171	36.48459469419936	4648.391328533101	1.0913072892178974	20.27744760665157	25.05844267093097	15.677635154995563	3.8958028620275535
95955	28275.85968492647	68.68550938880777	4940.209911479035	1.0000000000000002	11.447230053615693	13.397825252946706	8.303162088067104	1.8430581738731842
95956	18448.688813951267	38.9577	3005.2742554339384	1	12.277540913674395	23.074460652956084	5.6825	7.6968354140866815
95957	214752.2542796557	92.67915170288396	15814.840736340766	1.078421581886608	27.158320195558925	30.73062169094851	23.815696530469683	2.560256405518059
95958	191052.34728807549	54.43786161182783	11432.248329100468	1.0083120293919599	33.42340750274941	38.11514700293525	30.285233472079938	3.1784223366665536
95959	17010.220228120437	51.16011534445434	3306.9349925954825	1.0063680099178005	10.287604846305001	19.952814538915007	5.455	6.834335315234481
95960	4552.756545515838	31.136865530284034	1334.687494376547	1.5984977678733432	6.822206044033552	10.69632417613421	5.455	2.238650592542383
95961	18739.009320210076	46.694568642384574	3315.9763887619024	1.1014818511093898	11.302257388634015	20.58893120749554	5.6825	6.093566406899654
95962	10934.996859712362	20	1657.7890288332785	1	13.192265927116445	13.397825252946706	13.089486264201314	0.14535239323071295
95963	192927.0883158206	213.81165689690542	22767.59862207114	1	16.947513131999365	23.782977464112662	13.089486264201314	2.972636503579977
95964	102861.50852150367	26.874805239524235	5893.917322169017	1.0310378956755901	34.90429298511085	37.90164060714952	32.32047211970858	2.29719
95965	65642.88411181179	129.36102088233434	10330.003679230334	1.125189063035698	12.709169551177292	16.79003263635282	5.6825	2.8501613794066127
95966	31030.475299024347	76.26609760062408	5453.369292731524	1.3326574341042592	11.380294872156577	13.089486264201314	8.075662088067105	1.8374471598272282
95967	3947.3759942378683	31.28239480922137	1245.6877001554765	1.0427464936407123	6.337665522016777	8.075662088067105	5.6825	1.0077218843514868
95968	33590.77701354663	40.62685541621737	4141.155716734359	1.0161281106186577	16.222899746467736	17.789077931691825	13.089486264201314	1.838218009108716
95969	8287.410432356855	33.292561210348154	1862.035511590228	1.0325012714079342	8.901452610083881	10.69632417613421	8.303162088067104	1.0362695818199628
95970	15449.786525615726	43.91268251210621	2919.854142947194	1.0303880544095387	10.582574176134209	13.089486264201314	5.455	3.117457795578489
95971	89158.37277108828	98.98045205906897	10530.78425134788	1.0637004301293573	16.932902743625483	26.049194628390392	5.6825	6.710706085494005
95972	28425.18942852223	115.66429112742544	6427.709876413793	1.04548	8.844577610083881	13.089486264201314	5.6825	2.470988317409231
95973	186278.3749255464	151.39240638365766	18825.139292560565	1.166275852626092	19.790384764819358	23.874113754878515	16.099326329759204	3.059101653186536
95974	57763.44900281638	43.94204609670514	5647.700112232877	1.0365523803596952	20.45556522298384	28.4783	13.089486264201314	5.695903500306162
95975	5519.887374745572	35.931411126626486	1578.7275110715764	1.084081635047656	6.992831044033553	10.69632417613421	5.6825	2.140228921129446
95976	15481.085777810402	33.60310155527739	2556.7915524702235	1.0138345290236235	12.109775443253069	17.476501076812497	5.455	4.99155
95977	99584.73646743846	101.05709191108772	11245.654057892352	1.052581010400887	17.710794935497514	27.34458140955767	10.69632417613421	5.626728790840082
95978	65694.09789810305	49.80718931745436	6412.304331129401	1.039201619799023	20.490012484024547	27.34458140955767	13.397825252946706	4.831837014642206
95979	145497.6060219661	35.22334712622091	8025.057765532111	1.0093937525160042	36.26082460038683	47.50275245715579	23.17388879501879	10.017532714213546
95980	100043.73293133755	109.02690667787135	11707.56887284499	1.0582232715268778	17.090436796555267	27.34458140955767	5.6825	7.0030270233332415
95981	156813.54899092342	81.33891525277508	12660.35583041945	1.0058171849407822	24.772376241454825	27.801710367312747	21.08994421227277	2.3656710710588262
95982	46658.7	35.344359767464596	4552.3	1.029164960177872	20.498930979097533	25.25783337776482	17.605369471473217	3.057892348652842
95983	230044	126.61951843337602	19132.017884879246	1.0733450843036103	24.048071382480092	26.79631616103674	22.13624026477275	1.0375600508562821
95984	13641.584263310333	63.62421944445194	3302.543682287025	1.0404072387241232	8.26126	16.099326329759204	5.6825	3.6425599498332235
95985	57482.058573161965	76.38977942107178	7428.29	1.0000000000000002	15.476529936273655	18.35091584362472	13.089486264201314	2.491336417237371
95986	19184.18546758735	26.080147052785406	2507.446249698242	1.0160542400764152	15.301772047872268	19.726343615214173	13.089486264201314	3.1286445591126526
95987	120444.04587225655	116.50632467204937	13279.213421886803	1.0406331700158047	18.140237986346488	29.023141073111283	5.455	7.811042970234039
95988	22265.562853029656	51.898839325067826	3810.663443774161	1.0431825716263432	11.685924606859208	16.099326329759204	8.075662088067105	3.145983990067613
95989	13974.8	43.94204609670514	2777.9037552779423	1.0365523803596952	10.061368401303781	13.397825252946706	8.075662088067105	2.2034729567050237
95990	45502.69335006974	44.8423	5063.69	1.0243776351571716	17.972144216926353	23.874113754878515	13.089486264201314	4.80198
95991	118774.71441377245	77.03339023220798	10722.75628715186	1.0794443923119137	22.153765549272027	26.1486	14.396870548285714	3.784198981554249
95992	55795.351309426405	59.36508812850939	6451.63	1.0601925562542673	17.29651124058419	21.08994421227277	13.089486264201314	2.6062169500892844
95993	53328.57514928257	60.78032576418129	6382.1415738294945	1.1498218282850357	16.711812024966935	18.47978423828544	13.706164241692097	1.5930400607137702
95994	72850.27789813357	36.095600909534355	5748.409209803892	1.0510397675063643	25.346239364409787	28.287760279351442	23.074460652956084	1.989362040483747
95995	101920	137.2555455684766	13258.674500990604	1.022119467921394	15.374122604221887	18.788123227030834	10.46882417613421	2.958877595222084
95996	128444.88652367737	109.10544331569007	13270.477526088946	1.0586666117751324	19.35799013579769	24.868377304362728	13.397825252946706	4.142949667254366
95997	45725.79230806726	52.716655810533155	5503.759875844354	1.0114911494918934	16.616201774628582	20.434860426370747	13.089486264201314	3.389020358269215
95998	102485.45492448998	114.99329599610721	12169.488081541218	1.14597	16.843018249870475	27.801710367312747	13.089486264201314	5.14895
95999	201096.53295137075	95.36220444679569	15523.704405163098	1.0128282693693595	25.908317718867043	35.15356408102247	20.434860426370747	5.955463178087951
96000	9794.542055677042	40.711320293009415	2238.4870857715828	1	8.751037357270228	13.397825252946706	5.455	3.4316360193096385
96001	64387.15743744392	108.62073134198124	9374.78	1.061288381673724	13.736254495249142	24.52180714546215	5.6825	6.62186
96002	18554.973073819143	15.48264835226842	1900.018026065193	1	19.5314	20.965313683745983	18.09741692043722	1.4339483816543819
96003	131015.82762813948	160.83744819998984	16272.729354341556	1.2762591409753807	16.102501894457493	26.88741859432922	5.455	5.8920307035060455
96004	16422.12898440792	40.62685541621737	2895.5179776837776	1.0161281106186577	11.34313729769658	20.918062926585016	5.6825	5.782038743482185
96005	87441.49186579102	63.91836621874998	8380.627625441075	1.0238905941503107	20.86752825059184	30.73062169094851	14.396870548285714	5.355436621300684
96006	98567.88639518383	50.936720466593485	7943.065500689788	1.0627687115358677	24.818600925958382	33.21642376482147	12.861986264201315	7.968276767630942
96007	579686.5438337638	178.12615706262133	36021.8	2.9717383785673523	32.1853	68.51346835213307	5.455	15.588834568613253
96008	335001.5943516206	114.56898867651537	21961.495400867054	1.0128839680253785	30.508085923729446	68.51346835213307	13.089486264201314	16.580462845476372
96009	101165.15531409853	87.78654217779693	10564.145638094195	1.0322456211668534	19.152548399048587	27.801710367312747	13.397825252946706	4.077301558816354
96010	257730.97639171474	99.73492377089009	17972.639846189642	1.0027378905810362	28.680369561442692	51.606448704860455	13.397825252946706	14.408308178161745
96011	587027.7797208705	120.17500080779055	29774.283944012757	1.0991376068169256	39.43186548665359	54.30966600682289	20.52810630033987	13.62689308827936
96012	35369.4	33.43200861449997	3854.7843042096965	1	18.35091584362472	18.788123227030834	18.09741692043722	0.31046244996667755
96013	4142.143801856004	32.244571636168466	1295.525077241863	1	6.394540522016777	8.303162088067104	5.6825	1.1058502622254676
96014	130507.89743288865	146.7685550030624	15514.573375206606	1.0446302745132339	16.82391056159489	26.1486	5.6825	5.8136430574849705
96015	13021.441451142757	49.29748941734189	2840.186537298897	1.0282452006831153	9.169426923293948	10.69632417613421	5.6825	2.017385761095999
96016	474587.5885612603	42.507268265067324	15921.893627521029	1.0191179861141204	59.614465422747784	64.94069218198737	52.65008392397243	4.875721120120987
96017	150831.62232344743	111.75769636855966	14554.250776764995	1.0847285195283656	20.726813717438652	33.6542	5.6825	8.672416562931787
96018	502122.51128300047	288.99266825640893	42702.48910361234	1.0968132235466104	23.517247908648223	64.0054	8.075662088067105	13.979761506128803
96019	90123.96006669865	56.04600185932985	7967.05	1.0917457197086784	22.62418161670743	26.79631616103674	16.79003263635282	3.2899506317317226
96020	563732.6294332526	144.5025457962412	31994.79027307185	1.0231605154075372	35.23902639285081	43.33172136858157	30.285233472079938	3.8205263965220313
96021	172310.42112881216	46.63556207445129	10048.918215346632	1.038219076748887	34.29432252034074	35.545190417362264	32.43273927041996	1.3233129323529165
96022	51406.926480514456	60.568182731343796	6255.154243071689	1.0131469713163894	16.436661505974406	22.851669188245005	10.69632417613421	4.3107825932819885
96023	62337.92258822817	70.51226979875268	7432.132473697698	1.0429626057483694	16.775245276868233	18.04257685487933	14.396870548285714	1.4597563242737923
96024	66174.8	64.34275469440415	7314.774118218554	1.0330372488971742	18.09345067746052	23.683549322049956	13.089486264201314	2.883796360706829
96025	16216.309737798323	15.48264835226842	1776.2478796604707	1	18.259061613515414	18.35091584362472	18.16720738340611	0.0918542
96026	72036.68190297215	67.52334952728845	7818.235913215061	1.0120291069480094	18.427860888978675	24.97893610321723	13.089486264201314	4.827713905323068
96027	42413.72371009312	39.411178768618285	4583.189832620272	1.1294042410501266	18.50838619348421	19.542635154995562	17.09837162509821	0.886748
96028	320085.9428789979	160.79555608557664	25431.691919650224	1.1048356385133078	25.172209846697463	46.193859482706316	5.455	9.49376
96029	20821.447141343313	46.54125838009382	3489.6305328845865	1.0978654032780504	11.933324714540458	16.099326329759204	7.848162088067105	3.0377213089613493
96030	160413.16667613402	177.10017313954887	18894.457677662256	1.4222845778825237	16.979917541193103	26.696888018974033	8.075662088067105	6.297940234546399
96031	135636.35518342262	93.76784215357347	12642.121165169232	1.5028731248625506	21.457847684155926	26.605751728208176	15.08757685487933	3.8895473836129812
96032	55438.87679618415	26.874805239524235	4326.979186940187	1.0310378956755901	25.62474853750689	27.830631321596364	24.52180714546215	1.5597946751323286
96033	43429.62209101647	100.92404666932362	7421.5614039928005	1.2314899354406306	11.703634781665036	24.52180714546215	5.6825	6.30968
96034	47866.15795460588	76.11839041914624	6766.5	1.0342839757586755	14.147983685598662	24.648744708670947	8.303162088067104	5.064163827057902
96035	122664.74021325614	58.63801044417176	9507.239116059867	1.003237349789286	25.804492495838836	29.699755417978537	20.356225014652118	3.356858795635294
96036	528151	118.7165192271313	28069.822197780504	1.1049233940965686	37.63124949730157	45.34956044456259	20.920532246203432	7.414278294265284
96037	226091.71908279666	281.2979106087892	28270.306250720492	1.1219890907002528	15.99499609786042	24.648744708670947	5.455	4.421311908101867
96038	48852.10620771687	77.24886888431365	6886.406302954714	1.0031773799965489	14.187982543741617	27.710574076546894	5.455	7.629833409039145
96039	68089.13353872242	61.42444176328952	7249.606678941433	1.0053004065157858	18.78422831862228	23.97354189694122	13.706164241692097	4.045711376547916
96040	48380.91547534973	30	4270.734765325153	1	22.65695161786346	26.88745245180259	18.16720738340611	3.773712067831967
96041	120497.46311758361	92.6968	11847.489360984402	1.0375242059534233	20.341434281325498	27.34458140955767	13.397825252946706	4.119447550832159
96042	15526.244692061258	33.14456214826197	2542.9878680512247	1.0703776703488146	12.21102537461929	17.861089859656555	5.6825	5.0105410814486095
96043	31908.84124829588	38.9577	3952.3634547874185	1	16.14671404252832	17.789077931691825	12.861986264201315	2.322653286406849
96044	41844.52523313966	54.67428528133193	5361.864215192102	1.037869980944511	15.608200265340168	24.331242712633593	5.455	6.740678269783883
96045	62489.06445156031	111.58824927903328	9360.869167231527	1.3121200452190775	13.35112441701638	30.830049833011216	5.6825	7.776493261950914
96046	55818.97774232788	48.6938	5844.299895802035	1.015970328078096	19.102023762477586	26.605751728208176	12.861986264201315	5.220399868317652
96047	15788.712087036583	33.14456214826197	2564.392084966442	1.0703776703488146	12.31380503753442	17.861089859656555	5.6825	5.030628695832443
96048	6632.839942827516	36.095600909534355	1734.530052555431	1.0510397675063643	7.647996566050328	8.303162088067104	5.6825	1.134779971500442
96049	15440.50940743158	26.874805239524235	2283.5388620561935	1.0310378956755901	13.523316518930011	18.788123227030834	5.6825	5.651914716939662
96050	173507.29494648447	41.20103924667262	9478.025807072796	1.0304891613278737	36.612539040990576	42.986066005732255	28.287760279351442	5.331224259494171
96051	25287.28277338091	123.16629338203211	6256.075055775873	1.026385778183601	8.084072696677326	13.089486264201314	5.6825	2.230156263567227
96052	28704.717894574387	83.16033194653745	5476.961406053069	1.0147344978705775	10.481986549275405	17.09837162509821	5.6825	4.1536927768298355
96053	59582.99284566946	33.60310155527739	5015.979711923938	1.0138345290236235	23.757270271261007	29.699755417978537	17.789077931691825	4.8625476991941525
96054	118410.36774966435	194.47316669477837	17011	1.1352353684768353	13.921629948457158	21.699032881366634	5.91	5.284481505711274
96055	11245.001391431904	72.0224	3190.2043351010348	1.0145296582040537	7.049706044033553	10.69632417613421	5.6825	2.107423539646242
96056	58084.16651508009	96.56663835781751	8395.52	1.0294879409777842	13.836950520821219	17.09837162509821	13.089486264201314	1.142324110822565
96057	164854.41764024104	41.62	9285.517377598782	1.0175186647485794	35.5079	49.319047221454824	16.11995903074059	12.22453194616884
96058	20037.9	62.24457163616845	3958.9620185224694	1.017846717288081	10.12278433602061	16.48169364760743	5.6825	3.3639941454065387
96059	732080.1229714911	117.07418434516029	32818.20398035938	1.0046255136924491	44.614270994818426	67.89775810831601	18.368369503965646	14.026489761803607
96060	9326.204396122146	33.292561210348154	1975.290614176445	1.0325012714079342	9.442868132100658	15.48264835226842	5.6825	4.0209334392024125
96061	16524.55590745577	26.874805239524235	2362.340487177435	1.0310378956755901	13.989986623138813	15.48264835226842	13.089486264201314	1.0629510842308385
96062	61253.86403710578	55.97162561432645	6563.8	1.1674540852402402	18.664134200067277	22.491388795018793	13.706164241692097	3.4228296224978854
96063	282509.96513819153	26.59802799119379	9717.320726695883	1.1449018065144916	58.14565003747726	67.89775810831601	48.41345237583968	7.954446965375129
96064	36866.74606263095	47.928321481145154	4712.142826768068	1	15.647550347244827	22.491388795018793	13.089486264201314	3.957491404690286
96065	68184.77087960565	52.716655810533155	6720.8244369692775	1.0114911494918934	20.290597238202295	26.239759061218955	13.397825252946706	4.872847374770804
96066	51657.940444337655	43.64622542085199	5322.8817875017785	1.01613	19.409764299343042	21.699032881366634	15.440315804389728	2.817816917079602
96067	140115.05145636539	56.51767865013566	9975.610535292002	1	28.091524014627936	36.05111060775543	21.08994421227277	5.290693065645387
96068	463777.33311709587	82.90562713075968	21981.215087239187	1.014412229837259	42.19760657238041	51.070402475487995	35.15356408102247	5.992493231993709
96069	22886.690707137175	15.48264835226842	2110.177836713966	1	21.691717455223618	22.46537198386222	20.918062926585016	0.7736545286386018
96070	81756.42274085344	94.15362025242463	9835.226910632013	1.1057612921008675	16.625223491788205	23.61109617842491	10.69632417613421	4.599420671679848
96071	22386.35536850136	72.48406047979138	4515.625177570833	1.0235632883902328	9.91506	15.48264835226842	5.455	3.1903030368618137
96072	68796.47029094298	84.31837182920232	8537.861712025126	1.0467674059356493	16.115620658049963	23.61109617842491	7.848162088067105	5.31231
96073	132955.93624849812	57.72709002912423	9820.839898384676	1.1235731682866419	27.076286269643116	30.24457177890982	23.683549322049956	2.5858798992435883
96074	33675.52277008037	86.27823149971444	6042.45	1.0244530773940554	11.14632288705591	17.480738942946434	5.6825	4.1513832919345415
96075	56872.90794653622	113.44398932905396	9004.27	1.0196033585147533	12.632433938339501	21.08994421227277	5.6825	4.969846648731398
96076	247339.92995622518	26.59802799119379	9092.363043999316	1.1449018065144916	54.406083162168066	57.477083625504505	52.6232	2.180895527521786
96077	59531.95930669382	85.86303691368802	8014.623817261191	1.0066684070940548	14.855833702008354	18.788123227030834	8.075662088067105	3.735881356259163
96078	627993.2266503907	54.531157054699946	20744.58581603356	1.0038505471179453	60.54526537377407	65.7536	51.82508955175827	5.342177076453962
96079	164239.40922704435	148.8425849788019	17526.985245141164	1.0351748915816306	18.741318821224528	27.15401697672911	10.46882417613421	6.029654834658351
96080	503120.8496993918	179.42967164958876	33681.25153992355	1.0315066081033368	29.87542485486475	37.56978297136825	21.882300125924928	5.179616927183133
96081	194402.85982402624	194.57958148801316	21802.429418807704	1.0270546068542052	17.833137407735496	35.01980039283737	10.69632417613421	6.016435756658783
96082	118414.11642282127	99.58009259887167	12172.86860612131	1.021824876776966	19.45541683794647	23.874113754878515	16.099326329759204	2.797836413162865
96083	39092.47455209087	69.1935	5830.2092318757905	1.0532013237961937	13.41031616442122	17.789077931691825	8.075662088067105	3.693305024172714
96084	17026.186781772903	68.58362034921905	3830.6619868933612	1.121505233263129	8.889422684657706	13.089486264201314	5.6825	2.1778625093962916
96085	5032.106924262945	20	1124.5916643953146	1	8.949216117422807	10.69632417613421	8.075662088067105	1.235391955780498
96086	2421.718313246881	11.82	599.7572178819372	1	8.075662088067105	10.69632417613421	5.455	2.620662088067105
96087	6887.19	27.37299764366336	1539.1722489788197	1.0501507875989795	8.949216117422806	13.089486264201314	5.455	3.150067140681786
96088	36828.55398923635	93.2198	6568.274445810139	1.1153356182566136	11.214072826304953	23.074460652956084	8.075662088067105	4.821136445488595
96089	33122	85.5253	5966.378414140841	1.0732483223264238	11.102895894599127	26.049194628390392	5.6825	6.487592679125977
96090	69550.35772377033	55.96087115560753	6993.536556585595	1.062292958765747	19.889896095067076	23.97354189694122	13.706164241692097	3.787224088180935
96091	71128.72058635906	80.81424770080974	8499.069834336095	1.0417720387812854	16.738001210203088	17.913708460218608	13.397825252946706	1.84323
96092	290897.29838080314	38.9577	11933.592458265754	1	48.7527	50.02304214404038	46.23672799981129	1.779074432363941
96093	12091.001319980658	56.337930346659945	2925.7452630927432	1.0186425813953282	8.265245421400438	10.69632417613421	5.6825	2.0017041938246307
96094	30705.901909481086	65.83287941558031	5040.0783354178875	1.044162835750674	12.184692326586694	26.049194628390392	5.6825	7.917738159857264
96095	186481.04316603672	52.098389256780784	11049.291345669846	1.04719	33.7544	46.805848692708445	14.86007685487933	11.912053970740493
96096	14413.529419676823	36.84306719044982	2583.259234198128	1	11.15918157099006	17.789077931691825	5.6825	4.6686115546773514
96097	21873.05164160188	51.73360933670877	3770.908641245614	1.1420509242987575	11.600944876976246	13.089486264201314	9.52848	1.544745009855977
96098	56181.38836767286	62.91834385825631	6664.841212924565	1.0496878181329925	16.859032817983728	21.96435897908499	10.46882417613421	3.4643152930562624
96099	142779.6072801469	47.90363409779593	9270.907634658613	1.0175552274872768	30.80164594594293	46.805848692708445	10.46882417613421	14.070838318609274
96100	2715.722159328355	28.25883932506783	982.0300109067427	1.1953823741568455	5.530833333333334	5.6825	5.455	0.10724452847995973
96101	17034.82484123498	39.60698191568862	2911.7872713378497	1.0236296661573172	11.700597093006838	17.789077931691825	5.455	5.087267131990644
96102	1014.4455969349139	10	357.04200508047995	1	5.6825	5.6825	5.6825	0
96103	69297.18887040831	78.71298384352438	8279.15	1.0843450222850397	16.740163073292894	31.923131442463433	5.455	10.151642536735217
96104	150745.03850427884	70.87880413576747	11587.363637201574	1.0694122925467495	26.018867315134127	33.28828538138097	20.664564003397512	4.434739318858254
96105	23440.90993103823	33.60310155527739	3146.167549655396	1.0138345290236235	14.901247032190476	17.351870548285714	10	3.465705012732326
96106	100003.16970105766	47.928321481145154	7760.83	1	25.771270929864002	27.801710367312747	23.874113754878515	1.8103628302665404
96107	64983.8	39.098667496476146	5650.519966807917	1.303288916549205	23.000993162694982	28.935453669935082	14.088531559540321	5.483228841479165
96108	446659.2192970765	41.0879	15186.24205503036	1.0546822004001006	58.82419332953054	60.34312353238592	56.381395709541536	1.4749843886517628
96109	56808.061612765334	56.33793034666089	6341.768165849284	1.0186425813953452	17.915527697363455	23.683549322049956	13.397825252946706	4.3918932946047855
96110	57438.8	40.14859888129026	5383.228668065377	1.0376275818496599	21.339909142280646	22.46537198386222	19.542635154995562	1.0866926505899426
96111	106320.07036281317	98.85815701717843	11492.613846140523	1.1548181583799495	18.502330590097714	38.11514700293525	10.69632417613421	9.567821701710814
96112	232929.75731116204	63.08224525571603	13588.48346950328	1.0315446723290296	34.283407391844385	40.62695664251375	26.605751728208176	4.76125
96113	34650.04405962537	27.37299764366336	3452.375354236465	1.0501507875989795	20.073161521736473	20.58893120749554	19.47882953362445	0.45658913558113956
96114	523680.8823763381	65.05940017792003	20691.564033364793	1.04275	50.61781521511971	59.26224072952065	46.5936	4.744923898667907
96115	47490.22717463124	72.81359289013976	6591.9406137656815	1.000409614616745	14.408572515189025	24.082063717783292	8.075662088067105	5.24338
96116	64853.72421311772	107.93513177804044	9378.941030416236	1.0481945766502931	13.829647505575483	20.918062926585016	5.455	5.48385
96117	315901.36735614395	76.53884528135254	17430.973305988646	1.0229246868774484	36.24598142751005	52.33999255094044	22.46537198386222	10.110429306866902
96118	62207.64978268039	72.33214325728115	7519.561157558341	1.963249771887356	16.54555325217401	25.34896966853067	5.455	7.805800578190058
96119	5644.858313425782	35.46	1585.9913721936398	0	7.118397252840263	8.075662088067105	5.6825	1.1724051975075893
96120	409068.5558782923	123.52593038620617	25198.926955230047	1.0556686370372708	32.4671	62.740121123649146	8.075662088067105	19.322756726996126
96121	39601.62313812136	33.14456214826197	4061.323353250207	1.0703776703488146	19.50183213381858	19.798355543178904	19.289136231808058	0.2161733332453539
96122	46451.35416258492	64.21808616984707	6122.556490485798	1.146861549110893	15.173842572059046	20.4809	10.46882417613421	3.3518901617562666
96123	61974.993344562135	35.22334712622091	5237.553688293881	1.0093937525160042	23.66562598988854	25.958058337624536	21.52715159567888	1.8121830164280464
96124	120319.69810177175	113.42987623647721	13095.950591440384	1.1219411813204605	18.375099579317844	37.13558989994925	10.69632417613421	8.321671587027058
96125	131392.8420966704	107.96333765713186	13351.46545696849	1.0678713457979538	19.682160362118594	37.13558989994925	10.46882417613421	8.937555882436339
96126	95909.13110437983	87.91034244057137	10293.306294991356	1.0049909504821803	18.63524281815037	27.15401697672911	13.089486264201314	5.163900886056141
96127	6761.844676701398	26.874805239524235	1511.159097730824	1.0310378956755901	8.949216117422807	12.861986264201315	5.6825	2.9664001877807937
96128	119335.26629598261	40.62685541621737	7805.413937660608	1.0161281106186577	30.577562509580133	34.52966239901256	24.52180714546215	4.103358085912424
96129	25673.04192038822	105.68004402174816	5839.021706542589	1.1089675305933502	8.793610714487235	13.089486264201314	5.455	2.73961
96130	48916.30066812173	30.96529670453684	4362.840718307528	1	22.42405983920393	23.874113754878515	21.699032881366634	1.0253429568596069
96131	9534.775349855892	20	1548.014991987773	1	12.318711897760744	13.397825252946706	10.46882417613421	1.31411
96132	1976.0212853831083	19.47882953362445	695.4760353306144	1	5.6825	5.91	5.455	0.22750000000000004
96133	6591.157369277579	38.69268664747901	1790.194487904114	1	7.363621566050329	10.46882417613421	5.455	2.0877594161834407
96134	535163.7188599441	68.04010914211206	21390.984070179602	1.026582347007726	50.03638141229758	54.387508948725156	48.03391478215617	2.2335002041584264
96135	199363.4856413643	90.93356487148591	15093.496196369035	1.0031990181461128	26.417137957648826	43.99992743579428	10.69632417613421	11.770380341299223
96136	448043.2620239738	208.47395786107003	34260.27250612786	1.013126478527203	26.155265515990042	52.33999255094044	8.075662088067105	13.128051349218293
96137	48151.59744849886	26.080147052785406	3972.5127495478555	1.0160542400764152	24.242387870991422	27.15401697672911	21.699032881366634	2.2421614926395543
96138	54551.72633987253	57.24968186820904	6264.634245969065	1.0641557763015927	17.415773754061846	22.46537198386222	12.861986264201315	3.1626473865906513
96139	349380.7075405441	66.62118285472094	17102.537905555615	1.067186264784518	40.85717680848416	48.91490536136356	28.387188421414148	6.895826770218467
96140	7329.803817726178	28.64463533699295	1624.3243558321046	1.1159639219321806	9.025049450756141	10.69632417613421	8.075662088067105	1.1854137022619735
96141	194286.85735182452	100.33253698852648	15651.196379918358	1.1145776253578326	24.827093422852833	48.35998250121236	10.69632417613421	12.153931618418627
96142	74189	35.46	5749.69	1	25.806290149934426	29.023141073111283	23.074460652956084	2.397204414574217
96143	29502.78971395799	29.00719060225255	3279.361609637883	1.026482024564996	17.993007924012243	23.074460652956084	12.861986264201315	4.169372542275676
96144	5979.54	28.64463533699295	1467.1024930866479	1.1159639219321806	8.151495421400439	10.69632417613421	5.6825	2.0475873995396476
96145	59076.76935988181	49.18576648589304	6042.727676848259	1.1541182030969954	19.55301397619653	27.584490632080485	16.606324176134212	4.64033
96146	115207.0953989939	92.01908384975528	11542.064534198129	1.023161093850904	19.962996231331985	41.93572381693621	8.075662088067105	12.172687439194148
96147	175377.54524174728	55.89175925298204	11098.539073382728	1.0021626728954673	31.60371722479216	33.547099826684246	27.584490632080485	2.3938350503712433
96148	51970.634206784365	126.48485500457603	9088.73	1.0502793447836194	11.43628075019584	23.074460652956084	5.455	5.466186206659539
96149	94617.2	52.65343378316645	7912.3115529563665	1.0248218884249334	23.9165	28.4783	21.699032881366634	2.5855982199826095
96150	188413.49049025573	84.10478203439544	14111.438080258336	1.0073478829626852	26.70365549119236	33.28828538138097	21.699032881366634	4.044377740575709
96151	22562.439731668495	88.17328191834409	4999.959247819559	1.0903292960139774	9.025049450756141	13.089486264201314	5.6825	2.618975951225958
96152	122565.58823662656	32.244571636168466	7047.2148941093965	1	34.78412112537572	36.48885681915246	31.99499305902293	1.6859065393579875
96153	4389.538347845156	15.48264835226842	924.1383239116078	1	9.499743132100658	10.69632417613421	8.303162088067104	1.196581044033553
96154	49958.58367232525	91.43186770961015	7576.328319000698	1.007259946584603	13.188072525060448	18.09741692043722	8.303162088067104	3.2540854243986983
96155	163572.5787216713	40.87270236551855	9165.936803416751	1.0222770481511219	35.691404431393636	38.03540429533463	31.446727810502004	2.6408515636034213
96156	55465.596984332486	72.31731719709111	7099.666213430792	1.005828571221834	15.624846384863966	24.064678187707074	8.075662088067105	5.454043662680337
96157	43648.81284980753	56.249810793415655	5554.585846026679	1.0455701956472292	15.71631587295766	28.4783	8.075662088067105	7.8127674945374395
96158	629825.7106205502	146.53172632956455	34055.00573640198	1.0194933498453853	36.98873026160255	51.070402475487995	28.896653428466458	7.5004648772147515
96159	72556.43585443379	48.6938	6663.15	1.015970328078096	21.778422164973907	38.03540429533463	8.075662088067105	11.509186729457108
96160	58504.69148264947	29.00719060225255	4617.9913285187695	1.026482024564996	25.337722538086695	28.861497594566337	19.898224900901926	3.90193
96161	5979.54	28.64463533699295	1467.1024930866479	1.1159639219321806	8.151495421400439	10.69632417613421	5.6825	2.0475873995396476
96162	933392.1113549621	113.55878340712901	36496.17586001141	1.1022100043868768	51.150132273319784	64.9328	41.86948071199374	7.097484425246546
96163	40452.93560320168	26.59802799119379	3677.093498504895	1.1449018065144916	22.002669020871963	23.874113754878515	18.35091584362472	2.5824474704596487
96164	34545.33686719152	86.5536	6129.743998717054	1.037568200616976	11.271379970981432	15.48264835226842	8.303162088067104	2.531572062823295
96165	253415.90246974677	85.76987008064543	16526.817842390876	1.1234848385540435	30.66723490105171	43.7195	10.69632417613421	12.113934980841618
96166	14622.813616363097	68.58362034922018	3550.0184288784744	1.1215052332631477	8.238162088067105	10.69632417613421	5.6825	1.8958832890234225
96167	99237.88860236113	80	9988.233426041905	1	19.870959031378327	28.935453669935082	13.089486264201314	5.249826887192095
96168	18608.147967355322	41.33954623799707	3109.1334275309396	1.068407231956598	11.96998996735411	15.79098734101381	10.69632417613421	2.206053862255281
96169	148515.34994731695	86.1676	12681.267175791585	1.0583907141327777	23.422793304257684	35.10744420596524	17.789077931691825	5.7995731521330915
96170	146987.04110758915	52.1178	9811.543604471883	1	29.962062450722986	34.053020017077415	23.683549322049956	4.297467097982077
96171	80053.62862703056	26.874805239524235	5199.578100178861	1.0310378956755901	30.79235548910277	32.59974578733069	27.34458140955767	2.4388976159814466
96172	208478.7496222663	35.22334712622091	9606.189291160277	1.0093937525160042	43.405088803342814	52.56222229494527	38.36404547140682	6.486072511157705
96173	139891.6724284191	78.89392268242182	11776.673595015674	1.263779882822751	23.757416947961676	32.62573151081216	8.075662088067105	8.797380631976662
96174	16500.79836690801	26.080147052785406	2325.479035481678	1.0160542400764152	14.191311222455454	18.788123227030834	10.69632417613421	3.394094542878525
96175	93764.00487943327	45.814	7347.206251080248	1.075002062709802	25.523716546176253	27.801710367312747	23.074460652956084	2.075141471042642
96176	3172.133083946707	15.48264835226842	785.6032234518499	1	8.075662088067105	8.075662088067105	8.075662088067105	0
96177	44378.24426741396	87.4977	6985.351935020484	1.1638810700032804	12.70608687442856	23.874113754878515	5.455	7.77556
96178	11285.627312227723	52.72516594160216	2734.4926591245317	1.0000932386094286	8.254275084315568	13.706164241692097	5.455	3.6437614122322657
96179	174560.52164729004	57.55951272222197	11236.64089926545	1.1011579123565585	31.069876346889618	36.82790645950651	18.41501427611431	7.4241719039684115
96180	69814.18204771559	36.79762628213945	5681.809404325249	1.1412037566305846	24.5746	29.023141073111283	21.52715159567888	2.7412506913704324
96181	44993.9	68.76396479183029	6235.368982224347	1.0466634294777322	14.431829207742092	35.545190417362264	5.6825	11.239576033103935
96182	125589.00840066442	78.13477334475914	11104.600170622029	1.1605781158399233	22.61927606054987	41.598707969205414	5.455	14.575241203435255
96183	152193.87907109267	52.07671836156964	9979.880240872395	1.0592710691378977	30.500141363978653	33.19653359522491	28.794699511561063	1.928820505732577
96184	231780.21568895524	33.60310155527739	9893.109034761048	1.0138345290236235	46.85690107620521	49.65294803795541	41.598707969205414	3.720601967575509
96185	43835.570602395055	116.85807330042209	8023.200120964722	1.0386317670749936	10.927203594947649	18.09741692043722	5.6825	4.587320382814924
96186	125896.8484858129	104.19677851356157	12839.245625817694	1.04719	19.611253208312213	27.61114593448419	10.46882417613421	5.067279794409053
96187	100661.4272731347	101.28335490750379	11318.9	1.004861807133003	17.786379989971675	34.069188408808934	7.848162088067105	8.342959075872253
96188	297741.66848172114	90.32082081770164	18383.09699746056	1.0408798106027806	32.39298237101737	35.47332880080276	24.52180714546215	3.885446420926391
96189	3083.400075534618	15.48264835226842	774.5375837936858	1	7.9619120880671055	8.075662088067105	7.848162088067105	0.11375000000000002
96190	168511	102.67240815205959	14745.051264351197	1.0153	22.85665484137979	27.801710367312747	16.914663164879602	3.9928620368607777
96191	144518.69972768784	199.69233572721598	19043.53871358712	1.0841059549059255	15.177714804084928	35.61596894527977	5.6825	11.126649014625848
96192	32263.94358727026	56.376273234619774	4780.923983796047	1.0297789443545005	13.496948998403749	20.918062926585016	8.075662088067105	4.945562284162621
96193	21968.88067383826	33.60310155527739	3045.78	1.0138345290236235	14.425781384500281	16.48169364760743	13.397825252946706	1.4537495027676461
96194	21709.57601810013	102.0901321668901	5277.430054222412	1.0812531825013145	8.227328754733772	10.69632417613421	5.6825	2.0178271778962666
96195	117194.61771577309	40.925244654125166	7763.443693942205	1.0505057448005233	30.191400191958557	34.09191618761553	25.655550448084483	3.1782752606670854
96196	62385.90437242271	30.96529670453684	4927.036646005666	1	25.32390516031529	29.023141073111283	23.074460652956084	2.6360476759400266
96197	221423.20216397705	120.12408341119149	18282.329798971605	1.0210265609060747	24.222646084902408	49.89305271745056	13.397825252946706	12.246769767135882
96198	17344.390675862265	37.545589729043925	2860.6447011310197	1.0190679710503636	12.12621103837521	17.09837162509821	5.455	4.561798994692899
96199	13957.05626144557	26.874805239524235	2171.0734150056583	1.0310378956755901	12.85728632203734	17.09837162509821	8.075662088067105	3.7032831019047134
96200	67136.4	102.6297879365477	9305.09	1.2933090270321095	14.430037558240334	35.15356408102247	5.6825	9.232204505502713
96201	86932.67077451073	32.244571636168466	5935.055016148304	1	29.294646987426834	33.21642376482147	24.064678187707074	3.8473879774438413
96202	168164.77525932703	40.00411844348828	9194.429769614826	1.056387898840019	36.57970738219512	40.98744885980417	33.598109205758696	3.180775447101111
96203	116078.37896229359	87.09775285563401	11271.56122551247	1.0241464325660636	20.596681620210244	33.87017650426703	11.695369471473217	7.749620547593803
96204	57390.59487338786	52.99340746091357	6182.102734482491	1.0059622454803714	18.566690764705346	25.655550448084483	10.777163164879601	6.6411098221890414
96205	135666.26306174547	58.79409127593476	10011.697161574473	1.0395761218798663	27.101551489679725	35.545190417362264	23.683549322049956	4.197394885651503
96206	29006.94752656133	40.62685541621737	3848.2435571449223	1.0161281106186577	15.075421862374053	17.09837162509821	13.089486264201314	1.7092399627315131
96207	80673.27541984193	38.9577	6284.434489057174	1	25.67399678055837	26.415187295379614	25.25783337776482	0.5254198259927498
96208	67166.5	112.75187835597956	9755.360577871897	1.3219163665917593	13.770181749967994	21.52715159567888	5.455	4.5223251945026535
96209	224413.3849780484	165.10700122390838	21578.043042081375	1.0713988169379358	20.80016102854172	31.332495066352877	17.913708460218608	4.404138369607893
96210	260718.0600572039	100.69065191499891	18162.9	1.0111490397718181	28.708866469357297	36.48885681915246	23.683549322049956	4.734288037035443
96211	7293.4821759478555	40.711320293009415	1931.6568944923908	2.035566014650471	7.551529670453684	10.69632417613421	5.455	2.5677139616084474
96212	2556.115386736516	26.59802799119379	924.3147398173329	1.1449018065144916	5.530833333333334	5.6825	5.455	0.10724452847995973
96213	296588.43719199434	198.04064037715986	27168.095851836228	1.0287802320102135	21.833582950344947	33.6542	13.089486264201314	5.853351196276747
96214	78695.91010138959	38.19488971053588	6145.873872712968	1	25.609347582218092	27.34458140955767	23.874113754878515	1.7352338273395773
96215	235120.15673343188	160.90955363671384	21804.23119751581	1.1086919433634044	21.566470709613416	30.153435488143966	13.397825252946706	4.600703162122629
96216	140285.1595026649	117.56962343129052	14396.54770711806	1.0490894857994149	19.48872220710302	33.87017650426703	8.075662088067105	8.560875723703894
96217	100432.6014836668	81.08589277137634	10116.142526940706	1.0785922726605466	19.855908754982583	23.683549322049956	13.397825252946706	3.255171649521476
96218	47312.251702055066	99.57825845884778	7694.386612693479	1.127158078513049	12.297861826699412	18.09741692043722	5.6825	3.6757051834852477
96219	151818.43276877987	168.52098642627215	17930.573490296265	1.0243633766491882	16.934029784484196	23.683549322049956	13.089486264201314	3.551378930197081
96220	71254.83658976259	71.00705149848102	7973.754236595224	1.0711719645118993	17.872343309188384	36.26694369933877	8.303162088067104	9.670212826171488
96221	19320.466914453074	30.96529670453684	2741.898435308958	1	14.092766286053944	16.099326329759204	13.089486264201314	1.4188522137619646
96222	11370.103113969028	42.61761607598436	2467.639480263974	1	9.215368132100657	15.48264835226842	5.455	3.761228259514196
96223	124630.6113629496	74.75374334517205	10820.162104363848	1.003456506877637	23.03673644828023	26.049194628390392	19.898224900901926	2.118155915224726
96224	1074104.497916595	115.74986520177188	39526.507876046606	1.0359087986581714	54.348565336707196	59.310013346674076	36.26694369933877	6.696289247537105
96225	21776.98142439778	31.28239480922137	2925.861530200113	1.0427464936407123	14.885859224450963	18.35091584362472	8.303162088067104	3.887058584640037
96226	25958.232835430736	38.3175	3535.4224450254223	1.025132885028714	14.684656919546189	26.79631616103674	5.455	7.682437139221298
96227	123720.24779017619	81.2434	11238.78614066299	1.0046362497571175	22.016656646316033	30.24457177890982	15.79098734101381	5.126695894443401
96228	19599.957280305476	46.63556207445129	3389.1524307053764	1.038219076748887	11.566288434082725	16.407665318504595	5.6825	4.764210357582814
96229	12185.15957658511	33.292561210348154	2257.8451117382033	1.0325012714079342	10.793618670506905	16.099326329759204	5.6825	4.05424
96230	55306.130890920766	27.37299764366336	4361.669462031335	1.0501507875989795	25.36007433500629	26.239759061218955	23.782977464112662	1.117655799320287
96231	42624.97533528282	71.26060302500682	6178.2	1.021055824652435	13.798516188564458	17.605369471473217	8.075662088067105	3.8432032315629057
96232	8556.390468207073	36.19983845215356	1972.8930633676428	1.0921803187571086	8.673952610083882	13.089486264201314	5.455	3.241486773596458
96233	485284.3713529455	82.64534666397117	22449.790232495383	1.0084505723512374	43.23286465728408	50.587410236201734	35.15356408102247	5.94657
96234	36196.07391976615	123.43671523717182	7493.0364176446865	1.10942	9.661256639439582	13.089486264201314	5.6825	2.892806605033791
96235	172077.91000601457	140.73244129094752	17444.744138792794	1.0841550899376475	19.728338648814674	49.140509810420696	8.303162088067104	11.628309452975001
96236	378741.10146042024	122.82656766960818	24178.10776031905	1.0543426653018444	31.32925911447939	54.73094622552842	16.79003263635282	13.93064626469509
96237	217466.45681449192	72.7527	14100.207990783647	1.024816286390932	30.84585092030346	47.07718343316643	18.604414766812226	9.640897641014941
96238	339380.85922103515	57.39462391801378	15645.311401167812	1.0668499558060969	43.38435337192493	45.554764007416075	40.44463180911796	1.7510468605097949
96239	249329.50857306976	75.72666104913401	15403.38521765149	1.0333071809673862	32.3733	40.44463180911796	21.85628331476835	6.721204964921338
96240	696387.7041077988	275.2165168403118	49075.838229809626	1.0073360733025327	28.380063559863938	44.97658315636901	21.699032881366634	5.768753919926399
96241	194621	100.82898793743053	15703.355757589366	1.0203479305168845	24.78718415285338	46.68925707237374	13.397825252946706	11.63383163684528
96242	179851.52352466312	221.47093739013633	22372.801244765084	1.009278713564677	16.077693763694057	27.93005946365907	5.91	6.284307680856295
96243	164847.27426531742	91.8459	13793.541765881459	1.1728443561407484	23.90209520705838	43.65257861850196	8.075662088067105	13.877793346334428
96244	390595.21988905896	135.38536071506604	25778.298438269514	1.0129353871973108	30.3042	42.02848376052703	23.17388879501879	5.723573857616385
96245	223986.30541234667	107.63905586143005	17406.06516161968	1.081553389746943	25.736581281590944	34.053020017077415	22.13624026477275	3.4840268207701364
96246	255514.97196539093	208.11278196243234	25850.115374254725	1.0486484312818716	19.768961822110057	35.47332880080276	5.6825	7.491868444688628
96247	101554.48912662109	70.41304928673308	9479.404834650662	1.2303825230615522	21.426342876591278	23.782977464112662	16.79003263635282	2.339828138258078
96248	69273.91400698358	58.70879003896428	7148.935191907138	1.0387686019872184	19.380204785015884	23.874113754878515	16.79003263635282	2.518303867856604
96249	256178	75.26717708300323	15566.05448245147	1.0487999790946267	32.9149	37.43814173255969	28.4783	3.3622780784234094
96250	108625.84425674492	66.84998291624804	9552.612582001193	1.0084607939187018	22.742646228826484	35.15356408102247	13.861031559540322	8.441152557811005
96251	143291.25324204622	112.84130076952115	14254.395827214234	1.0363139749721892	20.10485116015611	23.683549322049956	13.397825252946706	3.217917915386198
96252	27234.875176989506	47.90363409779593	4049.038043565281	1.0175552274872768	13.452516318176407	18.16720738340611	5.455	4.932813228441872
96253	29657.558876391697	33.60310155527739	3538.851304826992	1.0138345290236235	16.761121800138252	18.09741692043722	14.396870548285714	1.6765105068583885
96254	18710.079485248465	56.043287865096296	3629.98	1.0908004279449708	10.308632963558223	16.2322	8.075662088067105	2.86526
96255	76709.35560801272	43.56324156524047	6480.211692824025	1.027616730483114	23.674953610839026	27.15401697672911	21.52715159567888	2.1679567829839295
96256	26038.42257597261	93.00015900013331	5516.379209079645	1.0602312502884486	9.440403420096594	17.789077931691825	5.455	4.998210619917175
96257	17129.873937456625	48.22293585166031	3221.8761278236993	1.7064726295705552	10.63347767440547	15.39591584362472	5.6825	3.425180166238262
96258	47795.93434111277	68.2343	6401.794084898006	1.0745192185997918	14.932043645035252	23.683549322049956	5.455	5.704151529211542
96259	82938.03211982905	79.78902786802601	9119.129480158243	1.029365792565049	18.189901196224675	33.87381831318557	8.075662088067105	9.659320713670894
96260	63897.65247684011	37.74848549657513	5505.5	1.1706927269033083	23.212277247394802	23.782977464112662	21.699032881366634	0.8746144844126112
96261	59929.523872637554	45.55351683783099	5857.149392028835	1.0141301635548954	20.463717027329842	23.683549322049956	13.397825252946706	4.142346379511271
96262	8449.925109145597	26.874805239524235	1689.2892747705564	1.0310378956755901	10.004118578558177	14.088531559540321	5.455	3.5399086868362915
96263	176005.11286591625	134.59245051391736	17253.528445997064	1.0569278333234686	20.40221667316411	27.34458140955767	8.075662088067105	5.460288459912619
96264	112412.0116996249	52.86064698809503	8641.269086780876	1	26.017477426224126	35.545190417362264	22.17273391647651	4.828417491508219
96265	79329.9	34.34275469440388	5851.145428778528	1	27.116016930680132	27.34458140955767	26.88745245180259	0.22856447887753897
96266	45050.775429467256	57.72709002912407	5716.706557379887	1.123573168286639	15.76109425148286	18.09741692043722	10.46882417613421	2.7905880106313514
96267	47556.14276162956	80.097	6918.568891835253	1.0012120467213736	13.7474	18.788123227030834	5.6825	4.059191878653981
96268	586700.2752091675	64.2382	21762.553301028533	1.0658335559020005	53.91833091399611	58.17025653474315	50.75263549816952	2.8077028781494855
96269	114988.61406222077	65.12965958249497	9701.12	1.086579939499195	23.70626196838623	28.935453669935082	17.913708460218608	3.6368133767201636
96270	9241.903292494459	30.96529670453684	1896.3708228303974	1	9.746936813445174	13.089486264201314	5.455	3.188243759281366
96271	76371.44972598566	82.79438720842904	8913.964443637284	1.2906999886214237	17.13523768439507	37.414760557999585	5.6825	11.706634929645665
96272	955026	96.13269858318577	33966.282195094886	1.013140811194032	56.23374553587235	63.009418979280994	52.42069590299978	3.5928
96273	248761.02649449452	154.76616535381726	21995.513900021157	1.0518282943840893	22.61925114595802	30.830049833011216	17.605369471473217	3.261770319781777
96274	92292.64643027789	152.81801269679687	13312.994588515165	1.1630293987513378	13.865046788180443	27.34458140955767	5.455	6.837166766207561
96275	22075.206810003994	35.22334712622091	3125.882390088491	1.0093937525160042	14.124144196851288	19.041622150218338	10.46882417613421	3.611832246134795
96276	57906.07714055673	89.37527420142737	8064.467534627112	1.209669756341056	14.360793664782037	17.789077931691825	10.69632417613421	2.409388448935516
96277	298171.97403800796	27.37299764366336	10127.436348660543	1.0501507875989795	58.88399862961256	64.5021	49.140509810420696	6.916582989680881
96278	159936.87965748677	94.15817831679868	13756.509904413606	1.060231077984742	23.252537274177808	27.801710367312747	16.914663164879602	4.2594834642452355
96279	8333.747275467711	15.48264835226842	1273.3497873418964	1	13.089486264201314	13.089486264201314	13.089486264201314	0
96280	69938.03490716673	23.791155482061043	4572.665282935092	1.024081067194046	30.589614843741657	32.70965354607498	28.256726271950274	1.824119719637787
96281	62310.04762493339	102.1241754811376	8942.279811921719	1.0263636084070926	13.93605410151951	32.70965354607498	5.455	8.428833970572564
96282	18647.80528948776	46.7423	3309.587630270864	1.0060023280580797	11.268959986994863	13.706164241692097	8.075662088067105	2.614599425085325
96283	87178.39996716044	87.32080956849401	9780.662110064764	1.0258204620358276	17.826686779711924	26.605751728208176	13.397825252946706	3.911064136968486
96284	134146.68632786188	35.34435976746461	7718.892031333169	1.0291649601778725	34.75801599072055	38.03540429533463	30.83349872060087	2.589426314431482
96285	13061.003922209129	23.791155482061043	1976.0638786310512	1.024081067194046	13.219212256698242	16.099326329759204	10.46882417613421	2.300472451525398
96286	60141.83326359795	33.60310155527739	5039.447734671164	1.0138345290236235	23.86842226771198	31.37831508153215	15.677635154995563	6.427832725659523
96287	1014.4455969349139	10	357.04200508047995	1	5.6825	5.6825	5.6825	0
96288	12156.518051385894	38.81731616655936	2435.130745984495	1.13029	9.984283654117434	10.69632417613421	8.075662088067105	1.105850262225468
96289	12023.031019466756	30	2128.9847136503063	1	11.294614698150985	15.48264835226842	8.303162088067104	3.108808745459888
96290	87318.52520518484	80	9369.213197393325	1	18.639457415587117	34.53292034368744	5.6825	10.537149294463958
96291	153683.53299322378	33.60310155527739	8055.792703809596	1.0138345290236235	38.15478839730984	44.15723702988457	35.15356408102247	4.244372131817512
96292	438052.16272411315	143.3092931139517	28086.97859858475	1.2096991428604615	31.19254434481506	44.97658315636901	18.09741692043722	7.365624724525025
96293	288468.82593713107	115.25303434424535	20439.984380221988	1.0402358516582795	28.225934087920095	44.15723702988457	13.706164241692097	10.730613301931607
96294	122951.80616986899	26.080147052785406	6347.860970998116	1.0160542400764152	38.738027417930816	42.374139123376345	35.15356408102247	2.9480136421038172
96295	6614.1249686324645	40	1823.3545529657395	1	7.254897252840263	8.303162088067104	5.6825	1.2838569808042235
96296	104494.78694820723	107.99750744977754	11908.556199151437	1.029493241039924	17.549530808050964	27.34458140955767	10.69632417613421	5.266959927482707
96297	83752.54347530345	104.38485123854356	10481.481516325652	1.0295633391429515	15.981050645341105	32.43273927041996	5.6825	9.967915837303986
96298	203468.2614653278	53.437887123104844	11689.014793720968	1.025329642814092	34.81358609874044	45.080496747711116	27.93005946365907	6.329459056040422
96299	256874.74600492496	65.01084966853833	14486.336128686507	1.0089623792513627	35.46441884587364	55.74496065320476	23.074460652956084	11.133712488368587
96300	102409.71974808832	35.22334712622091	6732.724322101132	1.0093937525160042	30.42148017613427	35.10744420596524	27.801710367312747	3.321175058068818
96301	19603.30594782272	30.96529670453684	2761.895318192587	1	14.195545948969075	16.099326329759204	13.089486264201314	1.3520485781968512
96302	254837.3115480785	181.35242586103868	24099	1.0186691252577267	21.149245883256295	43.42601073805854	10.69632417613421	12.47212459899189
96303	51474.57915045047	143.8162592165536	9645.068766722403	1.559601869723987	10.673760943633502	15.48264835226842	8.075662088067105	2.1819796180245965
96304	491299.2113989492	166.58227180722267	32069.5	1.0355032609398906	30.63964343030991	36.95235569374229	17.789077931691825	6.490351381121765
96305	3220.9735617304723	31.751072422833214	1133.6466561303903	1.630029790446308	5.6825	5.6825	5.6825	0
96306	225578	265.52963755137023	27435.29389751474	1.0039218285163758	16.444351294396025	28.4783	10.46882417613421	5.1244764426665474
96307	163926.2142239936	43.94204609670514	9514.13	1.0365523803596952	34.45951261290344	47.50275245715579	23.97354189694122	8.807866824238728
96308	67767.7	136.27442188067297	10772.67428650128	1.0371235441958295	12.581409917973732	23.97354189694122	5.6825	5.668609021545402
96309	31124.496462817908	128.41595242453297	7087.051482595226	1.0450839638439993	8.783482535510057	13.089486264201314	5.6825	2.4634434877875657
96310	31947.234114377807	36.095600909534355	3806.700439954563	1.0510397675063643	16.784737658400633	17.913708460218608	13.397825252946706	1.955434789010507
96311	283490.85882692324	56.51767865013566	14189.484557381553	1	39.95787974968374	45.748702814923824	34.78124268387803	3.929349720370449
96312	93977.40830821298	38.9577	6782.863702828743	1	27.71024523727947	32.36087765386046	24.52180714546215	3.3631598030659946
96313	73271.92918159689	54.61031766901408	7091.058962354605	1.2157561969720148	20.66600477321846	28.960925736629044	13.397825252946706	6.8467940465810795
96314	131007.58631080978	129.23506044962875	14586.23914965301	1.0548148284025507	17.963175423999036	32.59974578733069	10.46882417613421	5.7170698461323095
96315	42046.69623614997	84.52930168657053	6683.046936630664	1.0493859870923032	12.583091704978596	14.396870548285714	10.46882417613421	1.4016089200193504
96316	74076	96.74922497639218	9490.03	1.0587623621497166	15.611335515053561	26.35436387480668	5.6825	7.5600640849288645
96317	60907.68049800414	61.13989459217009	6840.743481558795	1.2001569904262208	17.807327715824584	23.265025085784647	12.861986264201315	3.693874720908656
96318	204058.4201735399	164.73952815686297	20553.27820931218	1.0334066962937833	19.85653267526794	32.59974578733069	5.91	7.565236015853467
96319	169724.5710976398	149.20998981309066	17839.235645563916	1.199206857427432	19.028233548767012	29.612068014802336	10.69632417613421	6.384274352775059
96320	83971.04353003568	127.84714648402039	11614.893359195228	1.040454866323438	14.459201808091995	18.788123227030834	10.69632417613421	2.6917009740194136
96321	24330.72656643672	47.928321481145154	3828.0586310255258	1	12.711783654117433	17.047500000000003	7.848162088067105	3.264141198517741
96322	31345.813544930035	65.14039843734568	5065.471897569077	1.1472505235558481	12.376265895374097	17.871091053093757	5.455	4.7583831617714685
96323	54924.16120804449	88.82646443468181	7829.929229096885	1.054710362769137	14.029286753688709	19.542635154995562	5.6825	4.669967293810924
96324	25723.434306234045	60.48349050466257	4421.685305925882	1.104802098988673	11.635126666187595	18.788123227030834	5.455	4.540941392107779
96325	8481.28	33.14456214826197	1879.4974670626939	1.0703776703488146	9.025049450756141	10.69632417613421	8.075662088067105	1.1854137022619735
96326	83371.85095679545	43.35233327054035	6739.394700397746	1	24.74164362323964	30.701700736664897	17.913708460218608	4.4507622000365865
96327	65107.287367323035	67.24364549145238	7417.291678289165	1.0777540071933638	17.55554188542855	19.71451644068332	14.396870548285714	1.6555636977565715
96328	21810.81006075251	76.7302	4585.893742079678	1.0207833438101424	9.512130584543995	19.542635154995562	5.455	5.000470557330725
96329	251181.24270002492	74.82511946867832	15368.173109655652	1.05401	32.68849731295785	37.414760557999585	25.158405235702112	4.197267860873802
96330	38969.419978241254	33.60310155527739	4056.5476816407217	1.0138345290236235	19.21309598041238	20.918062926585016	17.605369471473217	1.3541482584660993
96331	61376.31842405575	68.91073216711551	7290.356757891669	1.1279391030057373	16.837672136584285	22.46537198386222	13.397825252946706	3.2766025670226355
96332	5515.428600440686	33.14456214826197	1515.656228413548	1.0703776703488146	7.277941392044736	8.303162088067104	5.455	1.29236
96333	446776.22804926406	131.71123008519936	27193.26553681929	1.0219403308139425	32.859328898497715	46.487560318959844	20.15172382408943	8.429106380705537
96334	35443.2	88.73766745026013	6286.739054211691	1.0082584088285589	11.27554538175687	18.09741692043722	5.455	4.106536182493307
96335	270865.6427578867	46.44794505680526	12573.759381255551	1	43.08427329406067	46.53758926280937	38.27253533034702	3.2564641334834246
96336	25664.230928664285	29.29215928847532	3073.5816366127565	1.0365662563674671	16.699885646732046	18.35091584362472	13.397825252946706	2.334909296333137
96337	132202.93680039715	26.874805239524235	6681.871912760339	1.0310378956755901	39.570628867617124	43.306706129276066	37.503539866425776	2.646800084221821
96338	16013.501669208514	41.530147649133795	2890.878400615627	1.1272174337292669	11.078640779770161	17.921914766812225	5.455	4.449704682946968
96339	40922.20267199443	82.16993721253843	6500.412406829653	1.1121475018072031	12.590648134570523	17.921914766812225	8.303162088067104	3.182672162372249
96340	19688.429688121727	26.080147052785406	2540.185832207766	1.0160542400764152	15.50156641178477	23.17388879501879	10.46882417613421	5.512422592602139
96341	111463.88682583555	44.62626048639971	7906.190448350216	1.1161581984984308	28.196610631633522	30.830049833011216	27.062880685963254	1.5424251860954825
96342	11323.83880398889	20	1687.0065511917026	1	13.424771582528502	16.099326329759204	10.46882417613421	2.30724
96343	23937.748014489913	51.821703665438434	3948.229787876151	1.1156942164408163	12.12581298484484	24.60131371317589	5.6825	6.907851355582146
96344	134400.00645367196	47.928321481145154	8997.061447780958	1	29.87642292624788	43.19636843196939	16.79003263635282	9.698411232764958
96345	111302.72143811105	148.18849423080962	14396.769990584677	1.0712620763598806	15.462179573737965	18.09741692043722	13.089486264201314	2.1094933242535117
96346	8665.376995457838	40.925244654125166	2111.0295137462476	1.0505057448005233	8.209621835253452	13.397825252946706	5.6825	3.1507177538483093
96347	88312.90224590783	76.39371022050744	9207.586598673815	1.1347171620826686	19.18263842528023	34.0952	10.46882417613421	8.097064214045238
96348	20127.289039649113	29.00719060225255	2708.6345138774022	1.026482024564996	14.861576145861747	17.789077931691825	13.397825252946706	2.070056364696177
96349	21562.445305122965	26.080147052785406	2658.3303849316308	1.0160542400764152	16.222547375861655	17.789077931691825	14.088531559540321	1.5631251823973147
96350	152523.77401856676	126.44984448824826	15568.001085773481	1.0621119819087648	19.594522530955846	40.320182574882175	10.69632417613421	8.971784637452133
96351	127412.64055616631	150.51905296336838	15524.117769900015	1.1261636737439016	16.414799532532395	31.37831508153215	5.455	8.06202
96352	51443.44700007625	29.29215928847532	4351.566814363111	1.0365662563674671	23.643643402315742	27.34458140955767	16.79003263635282	4.851400766388754
96353	207757.94196216934	38.9577	10085.099227125871	1	41.20097131089463	41.70262682380049	40.320182574882175	0.6248170537521246
96354	70164.38523398316	212.09652842827114	13675.086252843268	2.177713276479463	10.26163695594898	21.08994421227277	5.455	4.027112085199559
96355	167868.69936941235	74.18224766381223	12509.495314399124	1.0316668887801725	26.83860461999392	35.01980039283737	16.92912259799911	5.512415584185845
96356	75810.83721524752	53.289641877634665	7125.116656141834	1.0711381290584412	21.27988659663523	27.062880685963254	8.075662088067105	6.766984307491006
96357	18161.875766237903	33.60310155527739	2769.3316206795766	1.0138345290236235	13.116432593783111	15.79098734101381	10.46882417613421	2.1728475582222764
96358	706611.0396668912	213.61410926251114	43552.20105828078	1.2446361063698461	32.44892439403082	40.73105624550165	22.67287579024157	6.377604284212511
96359	745783.3595893111	162.51852925757188	39026.779814487825	1.0037609398765217	38.219056921137806	50.61201275819788	26.482712971153003	6.1109493005428535
96360	142792.00519367986	108.46708452298577	13951.01679853488	1.0145689560121263	20.470480002386022	26.1486	14.396870548285714	4.307137440924673
96361	78802.24536725628	116.52615952594668	10742.019706609972	1.1035237484655824	14.6718	36.49	5.6825	11.180173647195705
96362	210793.4556763777	38.9577	10158.507839871885	1	41.500869812595646	43.19636843196939	39.65989336687385	1.447419962088828
96363	89315.82880952147	72.45034587203511	9017.567043437328	1.0403025724539232	19.8093	32.054929426399404	13.706164241692097	5.927821091407395
96364	207481.68542282275	150.0496497099925	19779.4	1.0145079524954528	20.979612110178728	52.73124407788085	5.455	14.678945701651257
96365	42917.37320636045	63.08224525571636	5832.77	1.031544672329035	14.715941704198404	22.13624026477275	5.6825	5.346331225799777
96366	69899.47384503773	90.10691180722787	8896.535952209311	1.0018996341969708	15.713863063225034	23.874113754878515	5.455	6.396653475596329
96367	244850.00334690593	147.09861206367444	21274.495821701115	1.0170852228071021	23.018172124873193	31.374866193942502	13.397825252946706	5.783672182867632
96368	148055.24425914354	66.28912429652394	11105.496268037989	1	26.6634	33.21642376482147	23.874113754878515	3.4136315676938165
96369	215220.05542077136	198.49270193540323	23169.601974807152	1.1118306595497272	18.577794789464672	27.34458140955767	13.089486264201314	5.094545790429319
96370	17112.870890241174	30	2539.9606958520985	1	13.474910000133054	13.706164241692097	13.397825252946706	0.13351469861535611
96371	35642.21084607553	41.90723320054232	4332.431889914861	1.003793037777322	16.45367394190054	18.959488112536306	13.303162088067104	2.3537533644248887
96372	244225.03144538213	97.72892931313305	17318.552461338106	1.0399033947407854	28.203861955621235	34.95780646860856	23.074460652956084	4.02576
96373	5564.988051219374	15.48264835226842	1040.5421450550375	1	10.69632417613421	10.69632417613421	10.69632417613421	0
96374	291955.9195114595	29.29215928847532	10366.669861590512	1.0365662563674671	56.32588351119073	61.18073991195989	53.696531886641104	3.436858650307815
96375	81129.9	11.82	3471.395701581368	1	46.74194461375912	48.620405060010825	44.8635	1.8784604462517116
96376	470192.1195997722	107.65272235728817	25220.582533993118	1.3877453449261528	37.28638059537539	54.95395209401524	10.69632417613421	15.501403768155816
96377	370846.64396555873	103.00029593505745	21908.938932299287	1.2725147059198185	33.85345544222934	61.18073991195989	13.170325252946707	15.722863204247233
96378	624528	96.82311101524525	27565.787788086156	1.0104778586079022	45.31182008813295	49.65294803795541	40.320182574882175	2.7148091452871532
96379	359814.9494057944	110.41967423294183	22344.35200078911	1.0206854793595868	32.206344528862346	60.599802459159655	16.79003263635282	14.178900337093458
96380	160368.10630659983	38.9577	8860.543433040308	1	36.19825522407556	36.926603030549494	35.10744420596524	0.7856502156846573
96381	118985.62155472412	122.327	13524.26524226055	1.434178493825315	17.595872222753886	24.064678187707074	8.075662088067105	6.2161969080981825
96382	724974.2794569279	45.180318723975375	20288.076634449302	1.0601324729994726	71.46801468857983	88.04303338754822	60.599802459159655	10.207250334029167
96383	727974.2736977985	33.60310155527739	17532.85455698724	1.0138345290236235	83.04115811052391	90.8004	70.28003803964589	9.093419260124664
96384	12885.018343140437	40.49554681939838	2560.655100384098	2.615543923625006	10.06384525679205	15.168415843624722	5.455	3.1999424952479254
96385	229508.46604569434	116.91720915666394	18362.99462970873	1.0344001362918054	24.996845086953524	33.14456214826197	21.699032881366634	3.1519300079383425
96386	40551.663438417454	46.44794505680526	4865.108400036532	1	16.670404892977494	23.265025085784647	11.467869471473218	5.29484
96387	50855.84006752114	33.60310155527739	4634.096044554827	1.0138345290236235	21.948548143398085	23.874113754878515	18.09741692043722	2.7231610029948685
96388	11587.233701439583	54.99515661912763	2829.808434801684	1.0999031323825526	8.189412088067105	12.861986264201315	5.6825	2.7657257219125944
96389	330669.86048881523	149.1556153236329	24895.56816255892	1.020831894072817	26.564556255929766	36.56071843571196	16.914663164879602	5.803974866398868
96390	896282	77.69020450094989	29580.83580165472	1.0050629948074405	60.59883956883516	72.52192729170315	49.536921335595466	8.959560225940878
96391	350236.0936488706	59.03149186065363	16118.59791149153	1.009969420855006	43.457389479164895	51.263321789919644	35.15356408102247	6.400030704956066
96392	195847.32166998237	123.94693248567589	17465.524885716484	1.067789490513031	22.426731856212193	34.25189809500422	13.089486264201314	6.181711140004744
96393	916697.6807485799	181.748	45756.44132600024	1.0276845413797118	40.06857413658538	65.55600682356975	22.68195322784735	14.872097783761811
96394	27276.079901021494	61.02821085117463	4573.632107457803	1.0790790262268954	11.927535604162342	17.921914766812225	5.6825	4.261277993979425
96395	503982.73933196184	78.98358489142647	22365.63248037694	1.1173179564493738	45.06760448416954	65.59774157915665	25.655550448084483	11.528671994855225
96396	147222.95654020252	102.4955532318748	13770.357376976974	1.017869744538332	21.382590518144212	28.4783	13.089486264201314	4.301979646757854
96397	123183.91208148142	67.20220709044453	10199.378210748504	1.058266728687206	24.15518074458018	33.10935361528722	17.484707383406114	5.382329380331654
96398	12502.269724246991	39.154524082360666	2480.220763079518	1.1813257302122437	10.08157814849013	16.099326329759204	5.455	3.9376430277902545
96399	706643.3381166285	198.26791382323054	41959.59474140386	1.00861	33.68208594347286	53.47796008457294	20.4809	10.2595
96400	3769.4940406376113	31.54856312995048	1222.46	1.6196334115194755	6.1670405220167765	8.075662088067105	5.455	1.105850262225468
96401	15580.563718846892	26.59802799119379	2282.029397456992	1.1449018065144916	13.655007018059708	17.09837162509821	8.075662088067105	3.9811330717475686
96402	38434.77347961838	38.19488971053588	4295.064845872087	1	17.897179604427805	22.46537198386222	10.46882417613421	4.662574414519678
96403	571155.7741850711	39.60698191568862	16860.408509620716	1.0236296661573172	67.75111929929383	73.48222283955403	58.33512935601482	5.669143750894031
96404	58646.9	53.96698117851163	6306.547345033341	1.0236480439828413	18.598746157118416	21.699032881366634	14.396870548285714	2.3548072444766235
96405	228097.48820792994	94.00683291927652	16415.15145998627	1.0283385813784613	27.791091512489857	49.627137815605046	13.089486264201314	15.543567939141786
96406	19866.888701539956	49.71684322239295	3523.0729345813393	1.0703776703488146	11.278159192523681	13.397825252946706	5.455	3.369111885566823
96407	39109.72465580576	30.96529670453684	3901.0806963488385	1	20.050712969054935	25.448397810593377	17.09837162509821	3.822347702698577
96408	155244.65650361864	133.05791246163645	16111.412430973936	1.0193177228715657	19.27139003718423	43.19636843196939	5.6825	12.066007762722329
96409	30404.82034416581	54.13399234179383	4547.902875751486	1.7482148761023322	13.370918937727657	25.448397810593377	5.455	7.5043080384291585
96410	116721.81832237323	106.34467768733371	12489.321170991552	1.0912385632284218	18.691459163285568	40.38482926552144	5.6825	10.20722723210061
96411	314898.5758100064	79.01837946335766	17682.934556285563	1.035048219272346	35.61609921788381	41.39854224090003	32.9941	2.995110581985953
96412	123486.15371964987	120.18721079870346	13656.618960279042	1.185424365738814	18.08444009147733	26.1486	8.075662088067105	5.679249194040663
96413	13337.623745588851	50.999391308464865	2923.6586083426596	1.2227178806039976	9.123926923293947	13.089486264201314	5.6825	2.54333
96414	14077.906905230684	33.60310155527739	2438.168178005598	1.0138345290236235	11.547937531320173	13.397825252946706	7.848162088067105	2.6161363047917088
96415	23338.825248840545	81.33891525277548	4884.2019903277005	1.005817184940787	9.556863248104385	13.089486264201314	5.6825	2.638203702836328
96416	71023.57145196243	81.47937711459741	8527.663125296378	1.0408327223650755	16.657217905636728	33.24509838025554	5.455	10.646242223317728
96417	167885.95794332153	116.18456085170999	15656.198859848711	1.0020534468790954	21.44657965144725	26.929022735860276	10.69632417613421	4.208165094715881
96418	44444.88541268605	52.716655810533155	5426.124490611558	1.0114911494918934	16.381815599544726	27.34458140955767	8.303162088067104	7.008083731755807
96419	124542.61477201892	71.26060302500682	10560.601823930896	1.021055824652435	23.586272231152325	28.387188421414148	17.789077931691825	4.09844
96420	551881.4162288484	214.59368432099203	38577.69588442588	1.0365298213256018	28.611424481245248	38.7526	23.074460652956084	5.198322303428824
96421	12288.873597790282	46.065778330984095	2667.17	1.0625905194885472	9.214926923293948	10.69632417613421	5.6825	1.994641248211628
96422	562136.5898711474	127.21063599590674	29976.958821282053	1.095905945180255	37.50457764728691	70.51210223851679	5.455	23.81479281326106
96423	5975.7104212911545	34.020582605524126	1598.3451854720718	1.2038917173553259	7.477371566050328	10.69632417613421	5.455	2.1231555609802686
96424	161293.38095517718	122.35584001219131	15748.005443008999	1.167534119204617	20.48429326988581	44.15106749506601	10.46882417613421	12.015384199817088
96425	72148.77419575445	135.16408764180687	11070.062403599219	1.18532	13.034935407825103	30.15688437573362	5.6825	7.183044606639919
96426	42818.49505725209	48.98983875254841	5134.2100979795605	1.054374311268798	16.679681680382437	23.074460652956084	10.46882417613421	4.4382485183302585
96427	572561.5943241337	127.86351522585682	30331.183655885576	1.041034345769826	37.75398947960487	45.13677593256791	33.18121523184672	4.497680060577881
96428	29133.044533792603	66.42529670453652	4931.336287953699	1.0646378431612917	11.815476711640615	25.767493904795977	5.455	6.60009
96429	21458.611752858964	70.99093181526734	4375.293400537392	1.0141561687895335	9.80899	15.79098734101381	5.6825	3.257409821246661
96430	48019.669105882334	76.1574	6779.08	1.0773376863431583	14.167025889258966	18.47978423828544	8.075662088067105	4.092888730807025
96431	394196.82839152176	54.21518836860102	16387.85000961908	1.0291550448165685	48.10842522480281	50.36824006248584	44.47733031226304	2.2081174565735475
96432	55642.3	87.497	7821.749978980648	1.3426733172132892	14.22757843172741	18.788123227030834	13.089486264201314	1.9763987144650867
96433	3468.260227029061	20	933.6320838519707	1	7.429608058711403	8.303162088067104	5.6825	1.2353919557804975
96434	33362.69051875557	48.4726	4507.995247897763	1.0296402149132993	14.801564191672018	18.47978423828544	10.46882417613421	3.1950717983523256
96435	79226.32576952277	107.01899069143529	10322.148792775339	1.0264319497053251	15.350742826915017	23.782977464112662	13.089486264201314	3.6065512747078854
96436	14966.182163718637	27.37299764366336	2268.932758997215	1.0501507875989795	13.192265927116445	13.397825252946706	13.089486264201314	0.14535239323071295
96437	85131.56762394658	46.4634	7050.271541761985	1.1615855543178901	24.14986915601005	27.34458140955767	17.476501076812497	3.566415131055118
96438	16477.055246721528	57.2286	3442.3199216046182	1.2104184383926608	9.573227138656446	13.397825252946706	5.455	2.662113246622826
96439	51692.23319887809	98.58359716189756	8002.393625939643	1.0509905510050213	12.919192835333286	16.716004307249985	10.69632417613421	2.4831890964009333
96440	6039.819128851161	40.62685541621737	1755.995921603421	1.0161281106186577	6.879081044033553	10.69632417613421	5.455	2.2058424886778627
96441	311103.31874972326	162.9943361162912	25243.147835394928	1.0356550597145706	24.648535973275617	54.49840034188186	8.075662088067105	13.237540865661984
96442	659642.4737759806	85.04783734570901	26551.610902951525	1.0186431357222718	49.687567069812225	54.49840034188186	43.97491219648877	3.4572846765304237
96443	458897.78668496845	140.354	28449.566449226004	1.2544301696455127	32.26044147308636	44.0173	19.289136231808058	8.460465457727908
96444	24871.541112333693	54.197007790894645	4115.7021250975995	1.0138854907958106	12.086171620957089	26.057486479687242	5.6825	8.25202
96445	57877.805689278706	69.92295577178574	7131.335192105008	1.054817913403215	16.231968945550154	26.057486479687242	8.075662088067105	7.328180559580715
96446	30644.913508880763	40.59429048058558	3953.817410925561	1.0026981038906857	15.501430806693222	15.923824176134211	15.09781989167703	0.3374762756412857
96447	42656.810887413005	52.50030257962935	5304.934511769597	1.024090071874894	16.081936843055857	19.47882953362445	10.69632417613421	3.038736817289831
96448	135284.76966192448	81.96100939242163	11804.10419709888	1.0903716666085534	22.921649521727147	41.047251403400686	8.075662088067105	11.619685159214843
96449	160995.40868339574	52.716655810533155	10327.271711291716	1.0114911494918937	31.178691368672965	37.414760557999585	21.52715159567888	6.180095079091275
96450	109284.21257896825	74.32477565383073	10103.002238302774	1.2153867706668582	21.634007397256035	26.696888018974033	14.396870548285714	3.844173620449556
96451	1104.9862123883702	11.82	405.12785055485614	1	5.455	5.455	5.455	0
96452	263594.82983906823	53.149087293512494	13268.483275514795	1.0089174816405055	39.7325	42.50505770627076	37.414760557999585	1.6758403061416742
96453	111519.59382751309	80.08471403806806	10593.886996960111	1.0049748390493256	21.053574360291623	27.34458140955767	13.397825252946706	5.313853768099731
96454	168438.79781194063	58.436488600873346	11121.6	1	30.29033485173734	34.09191618761553	27.34458140955767	2.4952197277635495
96455	111095.24575525481	116.24004715489988	12738.859794765878	1.1937728454669143	17.44194496918813	24.064678187707074	5.455	6.739478474793649
96456	75403.49289440442	35.22334712622091	5777.181015188369	1.0093937525160042	26.103905242424133	33.14456214826197	17.913708460218608	6.270874870498033
96457	27582.79139760773	33.292561210348154	3397.0163952606313	1.0325012714079342	16.239422003432203	23.074460652956084	10.69632417613421	4.688277734196239
96458	190288.28473376928	85.83149815599393	14326.308674310572	1.1796265872493092	26.56487292850076	60.189692335584546	5.455	19.795916333506653
96459	233642.84799499053	48.6938	11956.878047046785	1.015970328078096	39.08091176905459	60.189692335584546	17.480738942946434	15.833273224720932
96460	118855.15812273054	37.545589729043925	7488.475516067179	1.0190679710503636	31.743485805012355	40.0725	24.331242712633593	5.926414482828679
96461	62509.313468456094	26.080147052785406	4526.185140427612	1.0160542400764152	27.621191590298285	31.37831508153215	24.331242712633593	2.895858690474613
96462	413368.2220331159	197.38239826628663	32020.46881684179	1.0756783399163823	25.818998740936415	64.3353	10.69632417613421	16.84273318381612
96463	115806.52169581428	132.89221451187584	13906.607908900845	1.6676507307811157	16.654891322806762	23.074460652956084	10.46882417613421	3.263612486153092
96464	135427.75981542826	33.60310155527739	7562.205266504741	1.0138345290236235	35.81700179847753	40.18854133607362	33.60829408314047	3.091201988004645
96465	174363.67626126198	49.939909208772406	10460.605280291269	1.0119772606936994	33.33720594347996	36.48885681915246	29.699755417978537	2.4131370263231005
96466	42943.41088724933	85.8696	6807.269056922926	1.0067453362097432	12.616927736557233	16.099326329759204	5.6825	3.06709
96467	124100.67047136519	70.89062505789107	10514.446093142798	1.0179067984140056	23.60574572773736	31.99499305902293	17.913708460218608	5.02835
96468	7466.9669144938325	29.00719060225255	1649.7946078837144	1.026482024564996	9.051995780337938	13.397825252946706	5.6825	3.2245394036654482
96469	429413.1690084665	116.15992823005969	25036.336441698957	1.065173071400452	34.303195278464365	49.35186791475557	20.65993197735614	10.887242878566092
96470	67368.56664487452	77.39252053059425	8094.370535265946	1.1104436839643854	16.645782732915396	29.509190985149978	5.455	8.304067568018832
96471	77077.5	103.7285981147798	10023.467177114733	1.037285981147798	15.379407194840626	26.33918720328166	8.075662088067105	6.020243640754589
96472	47420.74290581899	155.42045154478964	9623.724722706427	1.1272136238800756	9.854966610575103	13.089486264201314	5.6825	2.25948
96473	9017.414407845286	42.09378144074689	2184.0114821060743	1.0092045789043593	8.257662088067104	10.69632417613421	5.6825	1.5864894143733796
96474	103547.60332339037	43.77512078795443	7547.248229817002	1	27.439829768498576	31.37831508153215	23.782977464112662	2.712439062350544
96475	25458.52253602537	52.653433783166626	4104.260137021589	1.024821888424937	12.405901032628165	18.788123227030834	8.303162088067104	3.2958237285949754
96476	76598.3	123.58754797084532	10906.911802947872	1.0114478805917817	14.045823837495277	20.4809	7.848162088067105	4.37647
96477	5167.966092215812	35.34435976746461	1515.042512307444	1.0291649601778725	6.822206044033553	8.075662088067105	5.455	1.2560340702282893
96478	29666.676473767347	66.46260039723283	4977.692272416037	1.065235731690278	11.91985154974956	13.397825252946706	10.46882417613421	1.3811129577194505
96479	43333.29150456458	57.573599843769465	5599.219122131019	1.0179958283111938	15.478333874553662	18.09741692043722	13.089486264201314	2.2287279929301484
96480	15158.866751184363	47.90956585067329	3020.9909024584676	1.124172824806853	10.03569175852079	12.861986264201315	5.455	2.450761175349869
96481	6861.224161934035	33.02171543550392	1687.3514593623013	1.0664104319938839	8.132537088067105	10.46882417613421	5.6825	2.337671253431301
96482	426478.4024172708	111.52664391827423	24447.968093123887	1.0111644143729546	34.88865829608311	39.23959860598691	27.801710367312747	3.984567674707831
96483	194613.38138470778	87.15926534981472	14599.83883712889	1.004445251806351	26.65966159705626	49.407342832659964	10.46882417613421	13.123531217687045
96484	544212.1282048224	189.86015549167604	36033.45919561806	1.1681197287032055	30.205933060737213	53.88287932730087	13.089486264201314	14.198664833556059
96485	39180.43936588423	39.56452561128315	4413.595867553168	1.152048691589966	17.75442996669529	19.726343615214173	13.397825252946706	2.5701128995586804
96486	36060.64169642906	48.28454185485217	4677.628369982155	1.1576289670912345	15.418344017169806	17.4067	13.089486264201314	1.9288342588500147
96487	17730.224223545287	40.14859888129026	2990.867977093085	1.0376275818496599	11.85623996735411	13.397825252946706	10.46882417613421	1.3916920256378236
96488	126615.9950433295	114.27958021211931	13484.459287393853	1.0366946057162143	18.779543524106796	25.958058337624536	13.089486264201314	3.6920461863499523
96489	31823.55212768943	70.63432462480014	5314.802827350235	4.562160362858803	11.975440354597493	18.604414766812226	5.6825	5.173702691588533
96490	10981.45202450358	10	1174.721226605346	1	18.696268996921532	18.788123227030834	18.604414766812226	0.0918542
96491	40161.87723486569	49.30806576273327	4988.510807180453	1.020322531978099	16.101750116309965	21.52715159567888	13.397825252946706	3.1562981495351266
96492	64064.101839241834	191.1220146152175	12404.168589576537	1.1631934929245866	10.329447133292938	19.10542777158945	5.6825	4.36717
96493	44863.03630497791	47.70271510802049	5185.860294542913	1.0132873640527391	17.302061280820595	21.699032881366634	13.397825252946706	3.4941555241614433
96494	247871.9499874873	83.09033538970291	16087.697060204551	1.0922507184136558	30.815094175366788	37.231855956502876	16.421648981033623	7.43349
96495	406681.94985677773	61.6908	17755.902451549056	1.0292090923172268	45.80808561733206	52.068908708647584	39.53523814720366	4.250295351837995
96496	145806.83672370383	123.04525013751444	15015.033406281489	1.0214494871873172	19.42144686307605	27.15401697672911	17.605369471473217	2.9160717786294046
96497	19705.51102917109	44.62626048639971	3324.2527070509573	1.1161581984984308	11.855603508947691	17.861089859656555	5.6825	5.100104144073942
96498	92920.14591927454	84.0615	9907.369059022003	1.1011066840822183	18.75778430493778	39.53523814720366	5.455	13.12964067395918
96499	32416.99963087622	82.43877591041411	5795.048930969083	1.1017759508225273	11.187826027710608	17.168162088067106	8.075662088067105	2.761022026016618
96500	63016.09689715344	72.3031	7566.744027819757	1.00952	16.656066774683953	26.33918720328166	10.69632417613421	5.427292811017501
96501	26238.142123655005	26.874805239524235	2976.762149873803	1.0310378956755901	17.628645355335056	21.882741341585245	13.089486264201314	3.595486007418094
96502	55721.17155876411	50.936720466593485	5972.147720160094	1.0627687115358677	18.660346049601866	24.220184847518773	13.089486264201314	3.983836982301049
96503	267193.5885787909	127.67837103455372	20705.06580016949	1.026156347048874	25.80948944162289	43.19636843196939	12.861986264201315	11.484465129925354
96504	186159.5767008526	106.42201343926658	15778.414434502698	1.0269640960600595	23.596740657765583	49.27066346168864	7.848162088067105	13.524756316732601
96505	94150.25128666141	48.4726	7572.925037576009	1.0296402149132993	24.864963226097807	27.253445118791817	23.074460652956084	1.5848402795582195
96506	296162.1563931059	102.17004257608974	19499.860342902786	1.004824551592717	30.375823332590972	46.97534875698053	23.782977464112662	7.3065441542995595
96507	122860.16920065129	33.60310155527739	7202.780311821127	1.0138345290236235	34.11465125460359	38.86870388278942	27.93005946365907	4.578814777806051
96508	15807.501567683787	37.82876823080085	2741.243714432162	1.0681268981473269	11.533087324166102	15.827275708296991	5.6825	4.285316152344751
96509	140864.23924112032	95.66060734522955	13012.833590266979	1.1215362824246955	21.650048510030974	30.701700736664897	17.09837162509821	4.313664401329319
96510	238493.94667687584	100.04074595194658	17315.381834532996	1.059094479176262	27.54706179233478	34.09191618761553	23.84079975545167	3.4474258093030623
96511	22861.52700832468	49.30806576273327	3763.713292628917	1.020322531978099	12.148389226723552	15.48264835226842	8.075662088067105	2.5400644555185883
96512	120334.24331235435	41.20103924667262	7893.21	1.0304891613278737	30.490573559644396	33.726	27.34458140955767	3.1466281446211566
96513	191631.1111246466	59.17261179702305	11937.085658919232	1.157176416528286	32.10685029833263	38.43028857634929	23.84079975545167	5.04741
96514	222202.22679618455	93.11274566511793	16124.405153526344	1.0080229375042618	27.56098283074831	35.035582589405735	23.074460652956084	4.5217052808865805
96515	313581.37470053136	92.03365001429017	19043.790053778208	1.0138894864513017	32.932664539464206	39.28899864367636	20.4809	5.921788165901756
96516	28174.76914155023	51.24566576224052	4259.549651350208	1.0300535828888358	13.228989657448547	15.79098734101381	10.46882417613421	1.6887165379763955
96517	37109.24020357067	30.96529670453684	3799.9999078356054	1	19.53117952821597	23.074460652956084	17.605369471473217	2.5086382866274692
96518	227315.4147990252	41.0879	10833.695136499262	1.0546822004001006	41.96452123397643	47.3454	36.63784206235621	4.098312229742117
96519	163947.76006179446	114.95416725100876	15389.341448574627	1.014527670420862	21.30666352548561	35.545190417362264	13.397825252946706	7.86985
96520	123652.46896860038	124.60712987807047	13914.825827367891	1.0562862027798854	17.772765610245557	26.696888018974033	13.397825252946706	3.2199523468261013
96521	115509.89551348044	110.05058251145648	12638.94140258258	0	18.278413014855456	27.16230882802596	5.455	7.902167794352652
96522	68347.56802483284	89.40532023508126	8762.905868547194	1.0220815351954629	15.599292985710054	22.491388795018793	8.075662088067105	4.479008308529159
96523	1014.4455969349139	10	357.04200508047995	1	5.6825	5.6825	5.6825	0
96524	552924.9072557074	139.34196284958074	31115.656672381847	1.1569908918610379	35.53997995783786	56.29944778388282	22.086856647963383	9.21693
96525	14622.837208434332	67.67057181124605	3526.311534519469	1.092684053005237	8.293559468747839	16.79003263635282	5.455	3.936841405896133
96526	43699.45745904405	66.5873	6046.982936616885	1.0156170415854031	14.453309333627013	18.788123227030834	10.69632417613421	2.9556094172153853
96527	1536.228943331183	10	439.37253271460906	1	6.992831044033553	8.303162088067104	5.6825	1.310331044033552
96528	157322.7706361464	101.19284039727185	14144.109774564777	1.0453495246089188	22.245694235074236	29.023141073111283	13.089486264201314	6.081458774058428
96529	611945	33.360379194487585	16016.828996063596	1	76.41272578227586	79.45977449489912	73.36567706965259	3.0470487126232655
96530	737164.5326946402	149.68523972860527	37237.16734533857	1.027105628432003	39.59294356942648	79.45977449489912	15.79098734101381	21.49144309059243
96531	25074.637908612887	81.1532	5056.793350122975	1.0154427615433916	9.917208860434489	16.099326329759204	5.455	4.129094076561525
96532	27315.121499999692	63.48663567514022	4668.18	1.0169748222218387	11.702683922336234	26.453792016869386	5.6825	7.123137685917567
96533	39075	57.427984469366024	5310.268265140653	1.117751517112815	14.71678749220238	26.453792016869386	5.6825	6.558827395329337
96534	214632.62998099567	112.14287278091805	17391.56419915878	1.020451311042576	24.682383657172977	55.5691	5.455	19.298359645139048
96535	96011.00807180001	89.29912536371147	10379.801527450807	1.0056093037264533	18.49958456679268	23.683549322049956	13.089486264201314	3.504200623254216
96536	10881.262398557243	61.480074555595415	2899.4242466876735	0	7.505809066050329	10.69632417613421	5.455	1.7261404521954897
96537	32529.29733118919	96.26858154831496	6273.133926694947	1.0516651170437428	10.370987678985365	17.480738942946434	5.455	4.838145355263672
96538	25120.735780075764	58.53819513177835	4298.735993962618	1.035051457659824	11.687498750961543	16.79003263635282	5.6825	3.954721903702108
96539	14191.475548408576	54.69663753661881	3123.1944421343696	1.0939327507323762	9.087795083747793	18.47978423828544	5.6825	4.5464785160232655
96540	355298.19907280954	151.45717707589387	26004.371638751145	1.0722486820743797	27.326	69.63844566025392	8.075662088067105	17.422575195191875
96541	33425.75714753127	54.52486444985285	4785.671189034309	1.1735008292581408	13.96909893187885	15.79098734101381	12.861986264201315	1.1123764397603415
96542	18788.074900540698	44.03652237010331	3224.4272356308866	1.0157820594175009	11.653589011361053	13.089486264201314	10.69632417613421	1.1724051975075889
96543	176016.85061660217	95.35885650633057	14523.208502698342	1.0463995993124728	24.239389055648292	26.696888018974033	23.683549322049956	0.9342886160585604
96544	702635.5390702172	134.84864799625126	34505.89421161031	1.03684	40.72553719438455	58.726623013894276	31.923131442463433	8.904108423645113
96545	13731.825591550854	54.51960517201122	3067.2234962459115	1.5875140377395276	8.953912623816128	14.86007685487933	5.455	4.058712841992014
96546	50425.709395616555	50.75175722837717	5670.9586713440485	1.0960664838197614	17.78383949451897	22.46537198386222	11.575037269222296	4.513781400902715
96547	116176.08860586754	75.81439941064414	10520.56724916321	1.041956428147104	22.08551798670514	31.450176698091653	17.480738942946434	5.314767806215881
96548	106592.6874162542	73.69833471492518	9935.677244822036	1.0152635371781846	21.456551936971348	30.83349872060087	13.397825252946706	5.672755771715798
96549	137345.8519091372	84.3672	12067.00487243338	1.146367234717094	22.763867813279607	33.6542	10.69632417613421	8.870890747899066
96550	84122.64050063927	128.82604189132235	11669.794593768482	1.0656310849327422	14.417158729693439	26.696888018974033	5.6825	5.78681
96551	38888.31937427232	65.99885222786371	5679.141777900511	1.0242960876715095	13.695139475334146	18.04257685487933	5.6825	4.513329342115213
96552	37069.75823679536	48.573025241225366	4756.772547233296	1.0051124766978883	15.586096610129664	18.47978423828544	13.089486264201314	2.1445462901397825
96553	242341.00714838342	57.54993085932766	13238.561257327823	1.0659545738572458	36.61138131822936	40.443013190449335	26.963452543900548	5.0787317621693555
96554	18447.62191322741	33.60310155527739	2791.0319548549355	1.0138345290236235	13.219212256698242	16.099326329759204	10.46882417613421	2.300472451525398
96555	14880.872294889952	64.34275469440338	3468.7176647384476	1.033037248897162	8.580042386362406	10.69632417613421	5.6825	2.0832932377732045
96556	1299272.1386775395	133.76226782057924	46732.8	1.0139105421303425	55.604291939447755	64.38661861236665	46.68925707237374	6.371329349903654
96557	554348.0609213558	147.66275606084642	32072.416521052535	1.0749066535268479	34.56852467337335	55.20566887204963	21.355270309991127	12.615398912185631
96558	7001.350876155309	19.47882953362445	1309.113441377707	1	10.696324176134208	13.089486264201314	8.303162088067104	2.393162088067105
96559	50035.468401563514	51.213221940848626	5674.596246535791	1.0242644388169726	17.634899903974315	23.683549322049956	10.69632417613421	4.537863407999305
96560	117348.51439720871	73.09869492312492	10382.41876170349	1.0046330994692367	22.605236234558284	27.34458140955767	13.397825252946706	4.82304
96561	198314.00153099955	79.87913276262879	14109.066857885113	1.025325916773124	28.111568756252385	57.82376341985901	8.075662088067105	17.982493383753294
96562	352423.39163650305	65.0234	16969.62547367497	1.0136647270393826	41.53578901116216	43.485744609961905	38.790877196140585	2.028704185667576
96563	517744.65941081423	196.2111866440993	35729.30990285827	1.121294493740068	28.98150906460109	59.028599222311364	5.6825	18.375197001108155
96564	275858	215.33982446356734	27321.83641599357	1	20.19322403919403	34.053020017077415	5.6825	6.570190304812529
96565	174643.32044002126	164.7000430351893	19011.998802986367	1.154311384797675	18.37190526359476	31.99499305902293	10.46882417613421	5.599714931977036
96566	143565.0361114143	65.76368015313011	10892.368574060634	1.0430652793509951	26.36066437437744	31.37831508153215	22.46537198386222	3.3151287955492754
96567	73807.71610742822	87.70009932049791	9018.947482256775	1.0409141091708618	16.36725710015103	24.648744708670947	10.69632417613421	4.892935056980815
96568	287721.34785943915	123.98560356574745	21172.71761798834	1.0167113440090632	27.17849952478383	32.59974578733069	24.064678187707074	2.544375603327249
96569	161633.41263215497	73.88402804395548	12250.273517026057	1	26.38853939179539	39.4036	13.089486264201314	6.888267646875387
96570	42304.4	56.02890809681595	5457.627547520822	1.5207449425204027	15.50286149145567	23.61109617842491	8.075662088067105	5.916034023133606
96571	55774.44902964511	101.60788040091353	8438.908389229842	1.0370071494778128	13.218403721701081	21.699032881366634	5.6825	5.481619155822774
96572	17258.001401155518	42.90866345604905	3050.5115628669396	1.012175835998581	11.314824445337333	13.397825252946706	8.075662088067105	2.1426054405557076
96573	24125.35904697638	53.26542217987055	4018.5049861497614	0	12.007131572625738	18.16720738340611	8.075662088067105	3.484945636927309
96574	2835.1340468195986	10	596.8864646959504	1	9.499743132100658	10.69632417613421	8.303162088067104	1.196581044033553
96575	14211.22266500971	35.46	2516.459931534662	1	11.294614698150987	13.089486264201314	10.69632417613421	1.036269581819962
96576	8670.650567572651	50	2334.0802096299267	1	7.429608058711403	8.303162088067104	5.6825	1.2353919557804975
96577	132761.93355149968	93.72510222054808	12504.596367629638	1.0152512402462535	21.23410138933832	26.430323494047514	15.79098734101381	3.5508543552266367
96578	74968.60462001729	113.10426309427127	10322.481970810391	1.0474730791839935	14.52530599365759	26.79631616103674	5.455	5.6400524168986585
96579	57328.1	43.231711086357805	5580.714519417646	1.0364866089219784	20.545064709000364	21.699032881366634	17.913708460218608	1.523730538022408
96580	20094.27500538192	46.83778069037857	3439.0560749617234	1.0080570586529634	11.685924606859208	16.099326329759204	5.455	3.555891333786036
96581	133251.50103974447	96.3934	12704.707919030636	1.0854991149507531	20.97671223753903	32.59974578733069	13.089486264201314	6.043984863608265
96582	4983.844459606367	40	1582.7676590546603	1	6.297632417613421	8.303162088067104	5.6825	1.007912974798675
96583	21330.048504282004	55.15347890763749	3844.9200115353547	1.0461535844649423	11.095184524145395	13.089486264201314	8.303162088067104	1.6445433447207312
96584	14154.740096656611	54.691648414087126	3119.007279516408	1.0938329682817425	9.076439282213704	13.397825252946706	5.6825	3.1361464073065024
96585	42766.480788671004	173.53534127513313	9657.187334999031	1.1324702714479975	8.856922684657706	13.089486264201314	5.455	2.7068849203626377
96586	86331.41347187466	23.791155482061043	5080.390852512186	1.024081067194046	33.98613058646262	35.15356408102247	33.19653359522491	0.8424418468623572
96587	255753.44717045847	120.22279980451371	19656.631629273506	1.0275642140180834	26.022103073812445	31.37831508153215	21.699032881366634	2.443080164081236
96588	69085.7	76.07704316390175	8126.92	1.0517150209983406	17.001701332424723	26.88745245180259	13.089486264201314	4.5081508701862045
96589	169603.31888571553	138.90497465348656	17206.043044439117	1.1718013373046834	19.71438969990607	25.866922046858683	16.79003263635282	2.5009220059441417
96590	98848.30964731431	69.74609849033783	9307.852980897067	1.0983266574671848	21.239766001930892	32.70965354607498	16.79003263635282	5.661583772498444
96591	58297.70652033399	58.53819513177925	6548.628152592229	1.0350514576598397	17.8046	24.220184847518773	14.088531559540321	3.297128744617073
96592	54349.1	136.16394874453366	9643.444960155259	1.135209822457556	11.2717	19.236517631246006	5.6825	3.682150202240823
96593	87941.62019714242	142.45302047219263	12546.945003878016	1.0781119261725083	14.01801317690663	27.253445118791817	5.6825	5.5926
96594	43771.30019230897	64.41856331834792	5952.5790704159435	1.040173519618007	14.706667370400979	18.788123227030834	10.46882417613421	3.112786344606389
96595	25854.485362313604	105.44521889533488	5853.105162192741	1.0471624830100914	8.834450995111721	16.914663164879602	5.6825	3.6902546986157825
96596	30773.915043349512	55.99462831379453	4653.390408653247	1.184319549784148	13.226448821540377	18.47978423828544	8.075662088067105	3.623519667382612
96597	64760.35836787023	83.34211180429742	8235.534751338704	1.0072771549951343	15.727056062107755	17.480738942946434	13.397825252946706	1.7795672126126336
96598	66054.23876687775	49.29748941734189	6396.872273136832	1.0282452006831153	20.65204241900136	23.782977464112662	16.099326329759204	2.5550851978653943
96599	36388.88377523028	68.8827	5612.345685517213	1.0188594333303005	12.967442069412309	17.476501076812497	10.46882417613421	2.1672027734044157
96600	37776.05666084591	38.19488971053588	4258.100159462607	1	17.743150816637176	18.788123227030834	15.79098734101381	1.1881492399747395
96601	30785.186087217822	46.63556207445129	4247.510208194887	1.038219076748887	14.495638422632986	18.09741692043722	13.089486264201314	2.083294251358905
96602	63492.85901207116	82.69656138626576	8122.899863192774	1.0090755018614344	15.633052255088307	17.476501076812497	10.69632417613421	2.219412521494226
96603	142327.12281393382	138.65567540875182	15747.716667519977	1.0288415570192744	18.075905963876878	21.173783314768354	16.485662088067105	1.2217208104480386
96604	17102.967145123377	38.728228077204875	2885.06	1.1584176267652628	11.85623996735411	15.48264835226842	8.075662088067105	2.817135719397141
96605	57024.44445785523	45.19106449638561	5690.648346759273	1.0323458549729645	20.041457838571123	23.874113754878515	17.789077931691825	2.378684375971271
96606	18940.855307876765	57.38516900010434	3695.7667826028237	1.0482076122449921	10.250027354018945	16.099326329759204	5.6825	3.785690959744837
96607	6992.979257270421	26.874805239524235	1536.7694372453245	1.0310378956755901	9.100882784089473	10.69632417613421	8.303162088067104	1.1281474273005387
96608	109462.81364194462	70.89606517537631	9875.28	1.0075039120074998	22.1691	31.99499305902293	13.089486264201314	5.766267938954661
96609	120488.95202973305	51.898839325067826	8864.563761888003	1.0431825716263432	27.18440642228985	31.37831508153215	21.173783314768354	3.8121644509385364
96610	2138.6392425644835	20	733.1430055927382	1	5.834166666666667	5.91	5.6825	0.10724452847995973
96611	187550.69175133415	149.28843107497494	18757.603183002848	1.0385646674883573	19.997298153879566	25.058977093639406	16.922869471473216	2.6047259704519017
96612	137167.87542315005	73.45583346772244	11252.37723448097	1.0154785231533987	24.38024829150284	27.801710367312747	23.17388879501879	1.5500328992471504
96613	56490.92453016733	123.85207060611818	9376.61	1.09257	12.049326401347974	17.480738942946434	5.91	4.028263015238265
96614	1104.9862123883702	11.82	405.12785055485614	1	5.455	5.455	5.455	0
96615	11292.600005676706	23.791155482061043	1837.425216587454	1.024081067194046	12.291765568178947	15.48264835226842	10.69632417613421	2.2562948546010766
96616	13732.654368978167	29.29215928847532	2248.3186882465097	1.0365662563674671	12.215932234845612	15.48264835226842	10.46882417613421	2.3117835403821085
96617	167484.25576338978	78.17691066996224	12827.179673761935	1.0113594174125944	26.11396425762706	29.063802766281402	23.874113754878515	2.0730921466387557
96618	56843.14619882927	76.0708	7371.451324031512	1.0086007901875007	15.422511443171615	18.09741692043722	10.69632417613421	2.6929023598065136
96619	93104.08704293155	29.29215928847532	5854.165534133976	1.0365662563674671	31.807808132540185	33.37640567221017	29.608619127212684	1.6015176260006412
96620	66314.00206588206	44.03652237010331	6057.787833467127	1.0157820594175009	21.89380146314162	23.782977464112662	20.15172382408943	1.6049789507984118
96621	111883.36345560558	43.56324156524047	7826.143071352111	1.027616730483114	28.592210092646734	30.830049833011216	26.79631616103674	1.497289237459835
96622	240374	125.62455037296849	19479.858596650516	1.0538114863341208	24.67921896781728	30.830049833011216	19.236517631246006	3.038097102765461
96623	10878.76530383303	51.346956822857024	2649.4278089422273	1.143105984685804	8.212162088067107	13.089486264201314	5.6825	3.1002478364877444
96624	5382.636798210755	10	822.437	1	13.089486264201314	13.089486264201314	13.089486264201314	0
96625	118797.93481613846	88.9932	11526.242856872332	1.0562618320565564	20.61347071917839	23.683549322049956	17.605369471473217	1.8706154473805634
96626	221777.59994077665	118.00646362637528	18134.962820044108	1.004835757305845	24.458566818306522	28.4783	21.882300125924928	1.9341669499530572
96627	56423.02390352503	33.60310155527739	4881.157184206082	1.0138345290236235	23.118708033452606	23.874113754878515	21.699032881366634	1.0045511797021196
96628	31179.95543922149	68.45101662772434	5178.841606155977	1.016740031414709	12.041285604162345	17.913708460218608	5.455	4.200037110239155
96629	442943.51100793865	206.371	33892.49188631071	1.1003522246749349	26.138149563847502	32.054929426399404	21.173783314768354	3.655726499478602
96630	76989.83546190517	113.48713307297737	10478.399207177912	1.2397654267529885	14.694961308434518	19.289136231808058	10.69632417613421	2.7244682550920376
96631	186387.6921289084	212.5589471182053	22312.757350819804	1	16.70682732737738	25.058977093639406	5.6825	5.370507631128767
96632	64528.39321016938	72.05061035200217	7643.621786598775	1.0239111523693238	16.884245456336988	17.921914766812225	13.397825252946706	1.575190336248103
96633	52893.415258752124	119.97907269846246	8930.144521883496	1.0259122239829028	11.846037906583875	18.09741692043722	5.455	5.0916929187798825
96634	10175.896939303786	69.9334	2990.4301729908975	1.0844216032074137	6.805640894885902	8.303162088067104	5.455	1.2414343548072841
96635	12213.241458301638	62.86633795414295	3106.200498642282	1.6247602170121975	7.863781789771804	10.69632417613421	5.6825	2.0188007781554935
96636	55124.021361597515	48.6938	5807.804650916753	1.015970328078096	18.982739494482228	23.074460652956084	13.397825252946706	3.5062005408682233
96637	37248.48362830354	33.43200861449997	3955.855923750843	1	18.832072929989554	20.918062926585016	17.789077931691825	1.4750176720799533
96638	30319.743790442004	51.3146	4421.6877098405375	1.0529283145470383	13.71410455920029	20.918062926585016	10.46882417613421	3.7954193438447894
96639	16142.21003881619	28.64463533699295	2410.5052288353995	1.1159639219321806	13.393217194235305	16.2322	7.848162088067105	3.921321078754175
96640	57282.73784899384	92.17669014627941	8145.68	1.0950455402463684	14.064567846671011	19.542635154995562	10.46882417613421	3.543820465389874
96641	258766.32205731387	163.23847130738423	23039.34181577456	1.0190272307880965	22.462996046192774	28.474875824590352	17.351870548285714	3.513576366183956
96642	57261.5	29.29215928847532	4591.050526827595	1.0365662563674671	24.944845415228343	26.79631616103674	23.97354189694122	1.309716100995901
96643	84061.59586075554	139.29692395084257	12130.382917423512	1.0373212769074591	13.859677214313395	21.699032881366634	5.6825	5.292719903184806
96644	83135.8	45.08277358477535	6862.847473966087	1.039915736563386	24.22779284228178	26.415187295379614	19.542635154995562	2.5102908082926656
96645	167855.9087615632	181.01997850926875	19540.537395237105	1.0227246638296645	17.180275584690637	21.699032881366634	10.46882417613421	2.9671518301157582
96646	1014.4455969349139	10	357.04200508047995	1	5.6825	5.6825	5.6825	0
96647	190181.2129579998	151.95752046441393	19056.79392720674	1.689617157144239	19.959413286878704	39.93997339773536	5.6825	9.623200127631495
96648	44359.760780970755	67.37997349883645	6128.6518013062005	1.1913886246415992	14.476188962641459	17.789077931691825	8.075662088067105	3.3716846399763827
96649	121244	53.65612155589956	9041.578172093139	1.013394998716626	26.819155349147394	28.93200478234543	24.608458524299326	1.8689226060735744
96650	16755.31754216219	67.38	3766.5755363755948	1.1913886246416425	8.896844032648858	17.789077931691825	5.6825	4.343832941722939
96651	59624.810618420976	33.292561210348154	4994.500279578802	1.0325012714079342	23.876186717702726	24.064678187707074	23.683549322049956	0.13479722940122651
96652	98905.24402246226	102.46112480217434	11284.807392472545	1.0175278403694283	17.528920181382333	24.410749280347332	13.397825252946706	3.150819963749036
96653	110914.83153413804	97.57979846928428	11662.178982805628	1.005258718921845	19.021287822398815	25.767493904795977	15.79098734101381	3.0448540207153907
96654	45078.95950863347	43.24164889774518	4949.291083053852	1.0200306557640433	18.21632987519436	21.85628331476835	13.861031559540322	2.9304540079460843
96655	42147.21968997873	99.76858548783527	7269.194761183482	1.073982771098049	11.596117885034307	23.874113754878515	5.455	5.229921418557997
96656	91323.54983063338	61.93059340907368	8430.41	1	21.665256507017652	23.874113754878515	17.605369471473217	2.3073390437466372
96657	119765.44863381528	79.45276512654618	10935.161788964084	1.0018422727915126	21.90465051092051	23.97354189694122	19.435514107554276	2.0443933976618474
96658	90068.23779248813	55.148051807093026	7900.523192877833	1.0073440352605914	22.800575504590096	23.874113754878515	20.33543228430804	1.3991679503979622
96659	24181.946435165068	80.08196074896836	4933.077159500127	1.0241008949497565	9.804000891652564	16.79003263635282	5.6825	4.450645427364592
96660	39962.307902079614	33.292561210348154	4088.8748327131984	1.0325012714079342	19.54684823431603	21.699032881366634	16.794001076812496	1.773129892077615
96661	33812.53388052079	55.86833708158788	4872.217453786539	1.0716798165811496	13.879731026472438	19.542635154995562	8.075662088067105	4.168170613639707
96662	57787.082017792774	60.57333660702994	6632.25	1.0478601038319353	17.42607977156734	19.435514107554276	16.361031559540322	1.4217382782722037
96663	146985.24366749625	78.49811524479426	12041.245612248325	1.051856828088154	24.413627692800024	26.58214111321571	21.173783314768354	2.05184
96664	26056.9	23.2317	2758.0789631477196	1.1615855543178901	18.894944879049294	22.13624026477275	14.396870548285714	3.282182291265096
96665	88784.77373359064	42.70027691051675	6902.231539082386	1.1035748770704412	25.72639681264419	30.830049833011216	21.882300125924928	3.3923129487945465
96666	132744.74991196138	48.931404494315906	9034.569219650615	1.0125283511854681	29.385961119924843	35.15356408102247	21.882300125924928	5.930919214942684
96667	34384.7	53.989102604136704	4829.925157899877	1	14.238178198293845	21.699032881366634	8.075662088067105	5.2730221148865475
96668	31478.77429471288	39.60698191568862	3958.2180406267757	1.0236296661573172	15.905528180417408	17.913708460218608	13.397825252946706	2.0390069823200205
96669	33063.2	62.84662725338124	5109.969168177208	1.00728	12.940660266201125	19.979842538401677	8.075662088067105	3.9842832817466345
96670	37550.447732856235	35.46	4090.5514311486245	1	18.35960181158856	21.782871983862222	13.303162088067104	3.4132377632326545
96671	33660.88655683741	104.89673631890066	6661.142049798175	1.4197484773907418	10.106641265173828	15.79098734101381	5.6825	3.5254729770284943
96672	36471.34494875554	29.29215928847532	3664.008859308988	1.0365662563674671	19.907891246547823	23.074460652956084	17.66841584362472	2.3023115324383947
96673	24660.55225061611	62.58477482553471	4403.932745307628	1.0296880452459964	11.199331904826126	14.396870548285714	5.6825	2.854012897962334
96674	20485.570861308468	29.00719060225255	2732.6361021067746	1.026482024564996	14.993266644991444	16.099326329759204	13.089486264201314	1.3520485781968508
96675	48491.35204048845	66.63259210082285	6372.0684554623995	1.067369026335871	15.21997209522119	17.168162088067106	13.397825252946706	1.593470075734447
96676	278154.02767710475	210.3323855234852	27114.44267977546	1	20.51703816760199	27.34458140955767	10.69632417613421	5.123175675390731
96677	235585.04315599505	141.68694944126338	20480.648979331356	1.1148624120619026	23.005622858312993	26.88745245180259	21.699032881366634	1.4670451390233117
96678	51736.915115117765	26.874805239524235	4180.0151872026745	1.0310378956755901	24.754414899502247	29.64098896908595	16.914663164879602	5.599451512405223
96679	126065.6673447817	114.07763099407572	13443.228868386213	1.0502139857537758	18.755266101471232	25.958058337624536	13.397825252946706	3.586762200892651
96680	17896.532358676344	36.23983260799679	2854.8445709673047	1	12.537657945148641	13.089486264201314	11.98582962609597	0.5518283190526718
96681	42381.792176732415	58.41686717524425	5577.810070705475	1.1089145932138975	15.196570567836496	21.445533958179134	7.848162088067105	4.375864217983171
96682	1014.4455969349139	10	357.04200508047995	1	5.6825	5.6825	5.6825	0
96683	36295.27682238729	33.292561210348154	3896.76	1.0325012714079342	18.628441262092494	20.58893120749554	17.913708460218608	1.134371371465916
96684	36466.91293364657	52.982633470297976	4927.438386647355	1.222140297262888	14.801570338237662	17.09837162509821	13.397825252946706	1.5053103375736996
96685	68540.54684578704	40.62685541621737	5915.416369797665	1.0161281106186577	23.173532532970782	27.801710367312747	16.150427771589452	4.571655455342485
96686	35652.99005837697	46.44794505680526	4561.7991865391205	1	15.631108955247836	17.480738942946434	10.46882417613421	2.984486851065502
96687	24130.81449520126	26.874805239524235	2854.7204446960154	1.0310378956755901	16.90590372170108	20.15172382408943	13.089486264201314	2.911240954681093
96688	73969.76245781049	78.53841476543062	8544.233523418614	1.096074596468266	17.314546063159238	26.605751728208176	11.126631726456095	5.4219699545686355
96689	31450.72880284818	43.231711086357805	4133.533877716539	1.0364866089219784	15.217356254122345	18.09741692043722	8.075662088067105	3.6410582087800085
96690	8441.413728175003	40.62685541621737	2075.960708635713	1.0161281106186577	8.132537088067105	10.69632417613421	5.6825	2.4513570250280434
96691	11683.549484509102	34.462209232170466	2249.3854965422806	1.0687755328563426	10.388214472324881	17.09837162509821	5.6825	4.228590163382181
96692	29508.485474398698	68.33030144442263	5033.673707010418	1.4252308860325433	11.724433164311826	18.09741692043722	5.91	4.686722384524258
96693	30880.910352348194	54.43786161182783	4596.216822209775	1.0083120293919599	13.437534192523682	16.794001076812496	10.46882417613421	2.247321921033481
96694	12661.802154989482	52.61204133460939	2893.3120111875314	2.0184335440338663	8.752462303429605	13.397825252946706	5.6825	2.980241724605012
96695	25856.36804181051	83.41971949125679	5206.226459484048	1.0427464936407098	9.932863367750219	13.397825252946706	5.91	2.306272958998462
96696	53013.46397126458	33.60310155527739	4731.378646720529	1.0138345290236235	22.409309391464546	26.239759061218955	19.289136231808058	2.8816845732753427
96697	16761.388871074403	27.37299764366336	2401.160072030107	1.0501507875989795	13.961075786924246	17.789077931691825	10.69632417613421	2.9228670094348175
96698	74309.97549612823	100.924	9707.924789150771	1.190355837986166	15.309137042177003	19.289136231808058	13.397825252946706	2.4224723390102807
96699	331953.4421424615	135.08000632469526	23737.722927287035	1.0712392022749069	27.96843177918078	35.506294246824154	22.46537198386222	4.5496360162692335
96700	47837.04954616409	96.60171941663546	7620.431317040593	1.025992979739081	12.554945397694809	25.158405235702112	5.455	7.033879195423052
96701	10433.865070976244	10	1145.0581444717313	1	18.22416638203097	18.35091584362472	18.09741692043722	0.1267494615937501
96702	41468.064186337106	62.145690563576736	5690.7213707004485	1.035855194582932	14.573921822931553	18.35091584362472	13.089486264201314	1.9615909532344353
96703	39878.93567418298	43.53732254669048	4670.975293478159	1.0067456825833028	17.075207282669158	18.788123227030834	13.893908761320082	2.2517318303020617
96704	14257.174522086025	54.791924078511826	3133.14	1.0392955967557018	9.100882784089473	13.089486264201314	5.91	2.2562948546010766
96705	64168.73762336461	90.2296	8529.85	1.0032636236463237	15.045697806679991	19.542635154995562	10.69632417613421	2.7994868726238162
96706	60735.913998686876	71.94201402197785	7410.013745950968	1.0133972351452574	16.39292883414005	18.604414766812226	10.69632417613421	2.627006922512987
96707	47893.89546767213	30.96529670453684	4317.0058369088065	1	22.188478439476267	24.410749280347332	19.542635154995562	2.00984
96708	63907.272767334325	29.29215928847532	4850.156674399442	1.0365662563674671	26.35266324680016	34.053020017077415	20.356225014652118	5.720026347436461
96709	119781.11253989144	74.92386328273432	10619.625083622648	1.0022422126586321	22.558444690220796	24.54931656660824	20.356225014652118	1.334549946085154
96710	88891.19889642447	101.66336598524944	10656.54826351008	1.0149845130031205	16.682925220881092	23.874113754878515	8.075662088067105	5.620858448399375
96711	31073.920643799214	10	1976.0728813765127	1	31.450176698091653	33.28828538138097	29.612068014802336	1.8381086832893185
96712	75292.15582167955	35.344359767464596	5782.822442392445	1.029164960177872	26.03993346561407	34.053020017077415	16.099326329759204	6.968100641823344
96713	21070.191780641326	23.791155482061043	2509.8452441386385	1.024081067194046	16.79003263635282	18.09741692043722	15.48264835226842	1.067474797913555
96714	83279.1	88.18124168123055	9606.410745376874	1.0300950593715852	17.338242537168284	26.1486	13.089486264201314	4.687581334968301
96715	53263.384995441804	65.82661913502983	6637.737732694963	1.02162	16.04865607542362	25.80609862628575	5.6825	7.787683758291507
96716	439072.62341473484	153.39135916356634	29091.998698756997	1.0194488560221355	30.185112268239926	38.36276799310666	17.605369471473217	6.884928460667568
96717	19099.702798642244	27.37299764366336	2563.181835792245	1.0501507875989795	14.903119655370674	17.913708460218608	13.397825252946706	2.128807759272278
96718	51716.38010628896	85.92405138934808	7472.68	1.0103453627314984	13.841455153932593	16.099326329759204	13.089486264201314	1.0520050362209774
96719	160176.31062619336	63.73964924677237	11326.843754203626	1.0905212557938413	28.282602656498835	35.82016088711618	23.874113754878515	4.438530260260305
96720	16382.902994391288	23.64	2206.0944293757675	1	14.852404118555311	20.918062926585016	7.848162088067105	5.376881427697858
96721	27044.12461323244	43.231711086357805	3833.0334451675167	1.0364866089219784	14.111081992946463	19.979842538401677	5.6825	5.234269717853564
96722	220624.4571290703	232.9980025742622	25416.038403843682	1.2035888812997397	17.36104215956057	27.34458140955767	5.455	6.380015009967176
96723	79370.4	199.12263586007987	14092.712150932302	1.1232023425722883	11.26403731401064	21.699032881366634	5.6825	4.842909761252101
96724	20920.61981556526	29.00719060225255	2761.499951639474	1.026482024564996	15.151635112754505	18.35091584362472	13.397825252946706	2.265732571624935
96725	82091.57074398578	83.5278	9282.600300675676	1.0279037540064644	17.68719283065767	20.15172382408943	14.527291072827312	1.5676025856674427
96726	25412.15040223258	54.67428528133193	4178.469128008288	1.037869980944511	12.163378320492967	17.09837162509821	5.455	4.7175789859650425
96727	12297.477062547558	10	1243.1196820481669	1	19.784864225279104	21.08994421227277	18.47978423828544	1.3050799869936647
96728	77059.72724583813	83.9065	9013.975821113027	1.0480957091977863	17.0978	23.05101520714101	10.69632417613421	3.7503507085264802
96729	218353.76707035358	160.88195067760904	21010.623385766354	1.010436092444391	20.785082199729242	24.064678187707074	17.480738942946434	2.413431622780025
96730	65340.1	33.60310155527739	5252.722671112949	1.0138345290236235	24.878559987186538	26.88745245180259	23.874113754878515	1.4205014844045663
96731	106137.78500735557	50.82817703425532	8233.646343798502	1.0085521538268043	25.78147775008516	31.99499305902293	21.566462727119887	4.485834278825554
96732	43634.5	33.60310155527739	4292.491842161338	1.0138345290236235	20.330602332579037	22.235668406835455	18.604414766812226	1.487839348439001
96733	99473.74854453742	65.02672189127674	9015.817344802148	1.0209456073320693	22.06649596819674	23.074460652956084	20.15172382408943	1.1052124948034474
96734	51152.623986028244	81.28012041346855	7228.21	1.0044455264502077	14.153597886594843	20.360357805171326	8.075662088067105	4.164465327180271
96735	18441.3	72.627	4102.506479369959	1.0428391253033111	8.990240295061962	17.09837162509821	5.455	3.6620921743103985
96736	3950.5617706116986	2.5813012318176067	357.9758300103432	1	22.071667634641994	23.782977464112662	20.360357805171326	1.7113098294706681
96737	1014.4455969349139	10	357.04200508047995	1	5.6825	5.6825	5.6825	0
96738	49295.01010456374	36.84306719044982	4777.319652115635	1	20.63709933361208	23.782977464112662	16.914663164879602	2.505811868803228
96739	68450.98779375647	75.18366476663519	8041.860541103303	1.01707	17.02366944661424	20.360357805171326	12.861986264201315	2.358038783340822
96740	1014.4455969349139	10	357.04200508047995	1	5.6825	5.6825	5.6825	0
96741	140346.81946713812	83.8574	12161.212684134453	1.0832434559656836	23.081056653212702	23.97354189694122	20.58893120749554	1.2630476163924258
96742	65738.58362711844	88.96489881204977	8572.834663127001	1.588811310854489	15.336486987173467	27.34458140955767	5.6825	7.58143
96743	34195.58941572118	40.62685541621737	4178.270794164702	1.0161281106186577	16.368297365253646	21.98216948364795	12.861986264201315	3.6530158029652244
96744	26261.655887151206	119.86792989372721	6289.519787267208	1.20373	8.35093	13.089486264201314	5.6825	1.8657697467980578
96745	116671.20440962902	47.90363409779593	8380.520703147502	1.0175552274872768	27.843426093037486	31.450176698091653	26.239759061218955	2.1267333243551114
96746	128506.38988568954	81.46288678598202	11469.571461349875	1.0763422575018975	22.408228645460724	30.24457177890982	17.789077931691825	4.99278
96747	38436.20717771219	39.857603586459135	4387.6379741695155	1.0005928738098044	17.52022724025554	18.09741692043722	16.9868	0.454475
96748	11390.118261055984	26.958777123700187	1964.3512284952503	1.019994217239592	11.59682453507171	13.397825252946706	10.69632417613421	1.2734998205312509
96749	414607.9266118149	156.98435738665657	28599.070754708962	1.013937369207615	28.994503364662492	36.6237	16.485662088067105	8.367890873367529
96750	77805.43043234215	105.96369226200594	10178.60891660831	1.039037350317534	15.288028269833218	23.074460652956084	10.46882417613421	4.97597
96751	12864.807099454973	40.62685541621737	2562.790913892131	1.0161281106186577	10.039685274142858	18.09741692043722	5.6825	5.082527446008452
96752	51549.207885649805	48.6938	5616.329150401187	1.015970328078096	18.35690412908493	23.074460652956084	13.397825252946706	3.430369426950764
96753	21087.849009135098	71.76791844954154	4361.001627684213	1.0412941178273545	9.6711	15.48264835226842	5.455	4.290907463914083
96754	1014.4455969349139	10	357.04200508047995	1	5.6825	5.6825	5.6825	0
96755	15283.591191847916	29.00719060225255	2360.3177514154195	1.026482024564996	12.95045227082901	17.605369471473217	5.455	5.351594727246538
96756	41781.66114027384	60.53966474341115	5637.905459908459	1.067379741093784	14.821696261984583	18.16720738340611	10.69632417613421	2.676851531943339
96757	136103.50602981055	40.87270236551855	8360.96	1.0222770481511219	32.556899857373125	35.15356408102247	27.34458140955767	3.1622832506284078
96758	54019.858342748696	26.874805239524235	4271.243346812309	1.0310378956755901	25.294676025923227	28.287760279351442	23.074460652956084	2.1973647821018645
96759	70273.56212832149	98.42357132532015	9322.89	1.1681911977443442	15.07549177325898	26.79631616103674	5.91	7.558783741568847
96760	79042.34891286751	137.16442192906774	11672.277113198197	1.1806491495268308	13.543603899446826	30.153435488143966	8.075662088067105	6.476367021903335
96761	60787.58927938252	47.64794329244443	6033.015926771223	1.1180339887498947	20.151642235731703	25.25783337776482	15.923824176134211	3.0825680929122794
96762	5714.956136654986	26.874805239524235	1389.261644216359	1.0310378956755901	8.227328754733772	10.69632417613421	5.6825	2.0475873995396476
96763	97163.69316787811	63.43629245817044	8800.87	1.1267853895905051	22.080462923208465	27.142211669232875	19.798355543178904	2.9332514573103636
96764	106501.29186321507	77.9193	10211.861367313244	1.0366027110483942	20.858350506815725	23.782977464112662	18.788123227030834	1.9648334914658552
96765	92719.2	95.93266879230762	10572.386579575665	1.0007931200975526	17.539880893554443	27.253445118791817	10.46882417613421	4.785178375544446
96766	16176.320516306823	60	3492.3714474658054	1	9.263802982953008	10.69632417613421	5.6825	2.2650148834573347
96767	27896.462011190906	26.874805239524235	3069.3905971241206	1.0310378956755901	18.17719910742453	23.683549322049956	10.69632417613421	5.482764822010699
96768	117105.4997610768	94.8129	11812.106808997318	1.087311131481464	19.82804619949376	27.680449715119277	12.861986264201315	5.177885073409419
96769	24915.44355541908	82.3629	5078.143828883977	1.2562321675362114	9.812815231306573	23.683549322049956	5.6825	5.833670757787465
96770	28291.736900036212	77.24886888431371	5240.6	1.0031773799965495	10.797141786538466	17.09837162509821	8.075662088067105	2.7967918933888103
96771	196059.12923898082	154.13680905440063	19487.298999884122	1.0672745615808163	20.121734596482217	32.43273927041996	5.6825	7.290544393784926
96772	54406.19553442486	55.23605252285311	6145.262345888085	1.0449371256332345	17.706712088810693	18.980797243062668	15.803162088067104	1.08649
96773	122616.02880538141	84.6895	11423.344104346756	1.0596903463769196	21.46762413621492	27.34458140955767	13.861031559540322	4.756855543805511
96774	83904.6	71.48287165130468	8681.581036995447	1.0010092303354825	19.329337279995375	25.25783337776482	13.861031559540322	3.909732768083079
96775	10029.182599637194	33.60310155527739	2057.9147667814327	1.0138345290236235	9.746936813445174	13.089486264201314	8.075662088067105	2.363539383081036
96776	65262.32204028906	71.59137055934866	7662.430199367792	1.072999952158492	17.03436647179473	21.08994421227277	10.69632417613421	2.983066211275135
96777	224366	186.17487151029175	22910.99000794502	1.1418200540076866	19.585872579436153	32.054929426399404	10.69632417613421	5.936540856681884
96778	52426.044019986126	49.60240316758856	5716.495091352205	1.0491202023601642	18.342023628882373	21.699032881366634	14.088531559540321	2.8075297985665255
96779	27358.716629302176	64.16898308358488	4696.943878559425	1.0705526514900838	11.649582084294876	16.79003263635282	5.455	4.035328268427462
96780	96281.82988489127	94.84556092043357	10712.370984659345	1.0336167382632186	17.975820669909904	25.767493904795977	10.610336267577262	4.806203635486871
96781	38167.26477688647	63.9552	5538.451226472591	1.024480406977223	13.782649053387074	23.074460652956084	5.455	6.501961014922879
96782	22128.956808966384	52.720250378768114	3828.900975922366	1	11.558907868405042	15.79098734101381	5.6825	3.1531744513405378
96783	127486.76365283689	78.62936082632302	11223.539849008977	1.080643896027261	22.717745981735664	26.049194628390392	16.914663164879602	2.644685257762044
96784	109969.27571912235	101.93420731169667	11868.629952787567	1.046853401141011	18.531081709779656	23.874113754878515	13.397825252946706	3.889355178880526
96785	7793.788328928469	57.71832057196842	2377.585143145749	1.0205547285358882	6.556054029355701	8.303162088067104	5.6825	1.2353919557804975
96786	56057.938853375235	103.63076674917212	8544.130057311302	1.0221256914798922	13.121976954319853	19.47882953362445	5.6825	4.494361550001847
96787	23558.340546450938	33.60310155527739	3154.0382943656277	1.0138345290236235	14.938525374619289	17.861089859656555	10.46882417613421	3.210049012244632
96788	126992.3900311736	33.292561210348154	7288.990494388619	1.0325012714079342	34.84498714298993	35.15356408102247	34.053020017077415	0.46049187132332536
96789	22323.521890246666	43.24164889774518	3482.871177934152	1.0200306557640433	12.819033923320559	16.485662088067105	10.69632417613421	2.386993655383425
96790	32565.74406049372	54.32461765605193	4715.022547322612	1.1695806475316313	13.813611168831386	18.09741692043722	10.46882417613421	2.4452358758146517
96791	50301.92543809963	44.1689	5283.913990053704	1.00078	19.039645812852594	24.863468376115748	16.407665318504595	3.388985783542198
96792	165088.35983345873	83.74037146040692	13180.460985175378	1.082121438391549	25.05046826801287	52.65008392397243	7.848162088067105	14.890168125141289
96793	27333.088302477718	46.44794505680526	3994.225100988002	1	13.686303406243514	18.09741692043722	10.46882417613421	2.76236
96794	145097.50123242397	86.27212510886181	12542.096752499445	1.1073861559322504	23.137678507145672	52.65008392397243	5.455	17.024552032518056
96795	346987.6525140761	38.69268664747901	12989.020000334478	1	53.427841747128085	56.19326544208405	52.272167104369615	1.6031429076365271
96796	14068.097332363051	44.41378985884075	2802.09	1.0145897728981725	10.041158654117433	10.69632417613421	8.075662088067105	1.1347799715004423
96797	38073.90615100213	76.15736605220482	6036.352697504086	1.0773376863431403	12.614871283695848	18.604414766812226	5.6825	4.659362509774836
96798	108070.36299738134	139.88201461442264	13782.854654353489	1.2165376663839949	15.681854841768347	30.815496148393866	5.455	8.350912575294991
96799	52589.2	29.29215928847532	4399.760405922838	1.0365662563674671	23.905496693721958	27.34458140955767	20.58893120749554	2.7593429935854368
96800	152283.9168643499	82.05393304479621	12530.882355682425	1.0376958029083256	24.30537811174856	30.815496148393866	21.355270309991127	3.4157488120509143
96801	113347.42928585614	92.436	11474.437825875699	1.0409344283163968	19.75651112601776	32.59974578733069	10.69632417613421	7.0613485059673105
96802	66423.57360059641	53.96698117851123	6711.662553045571	1.0503881625596179	19.79347831498328	25.25783337776482	15.48264835226842	3.4923115342044277
96803	146098.73595016135	172.53382303790613	17797.757456921252	1.0257658281072501	16.417656696781872	30.815496148393866	5.455	9.07873
96804	377204.36239326524	231.8628614688019	33151.93490836304	1.1680311391931941	22.756099361072902	32.59974578733069	8.075662088067105	5.687479956396341
96805	18627.061055550974	37.0793	2946.069284215043	1.0625801529646168	12.645365236557232	13.397825252946706	10.69632417613421	1.1322981823420266
96806	25801.29737889353	47.70271510802049	3932.76	1.0132873640527391	13.121222093006839	18.35091584362472	10.46882417613421	3.173651936925437
96807	66968.60527538598	50.999391308464865	6551.233146401457	1.0637434070271714	20.44458005960949	26.1486	16.606324176134212	3.605261416635508
96808	80110.91547831934	68.19740988940882	8285.805217368532	1.0129730731460795	19.33690531618883	25.53953410135923	13.397825252946706	4.26831
96809	319314.1687719171	96.08036360325293	19635.019902926197	1.2385667023514852	32.52496512359836	49.536921335595466	23.782977464112662	9.030728384370391
96810	164541.24135530656	114.52952609837006	15388.668653318937	1.0917601322660935	21.38472730320557	27.801710367312747	15.08757685487933	3.873904726837358
96811	56457.4	98.2413	8348.574820086811	1.043406317025507	13.525039628440997	23.782977464112662	5.455	6.009643594296621
96812	16413.675404236084	28.767926944244138	2435.9150344923005	1.088443996938709	13.476394021811245	17.09837162509821	10.46882417613421	2.7411490916493055
96813	42636.76579777384	43.94204609670514	4852.183276487721	1.0365523803596952	17.574260232246086	23.782977464112662	12.861986264201315	4.0005008766076315
96814	30901.847914679693	49.40869570514262	4380.25	1.030564737297827	14.109628992727945	26.79631616103674	5.6825	8.095324998973219
96815	44186.05170081761	52.343320490775135	5391.109648192383	1.0437765614452301	16.39219180623901	31.374866193942502	5.455	9.737419772235084
96816	51441.97428593467	51.24566576224052	5755.622687697085	1.0300535828888358	17.87538102380975	23.874113754878515	13.397825252946706	4.131517085196643
96817	30200.733998341893	47.90363409779593	4263.81	1.0175552274872768	14.166076476541862	25.25783337776482	8.075662088067105	6.623642208671138
96818	49297.63463122078	33.60310155527739	4562.55	1.0138345290236235	21.60968430190481	27.801710367312747	18.422927771589453	4.3790504662066665
96819	64676.10616320234	67.20231499482205	7390.417641646775	1.0754407620782584	17.50269316276173	29.023647271553045	7.848162088067105	7.831037423493331
96820	42431.2	42.39249933655717	4754.359814093204	1	17.84938084549016	26.156914621749948	10.46882417613421	5.679014462854409
96821	49599.8	54.02213771865252	5802.708190167338	1.0041622595179436	17.095393310696135	26.049194628390392	13.089486264201314	5.0902035525068765
96822	89983.86305851759	64.13034142652654	8515.673953940424	1.1205998332476055	21.133703226596573	26.156914621749948	17.605369471473217	3.041953879635709
96823	22440.594590686105	55.15120520585105	3943.661363798313	1.0251493401291956	11.380589011361051	12.861986264201315	7.848162088067105	1.9946412482116278
96824	27768.568620598704	39.85443254522305	3729.2370811158144	1.043449342235681	14.892358955247838	17.605369471473217	10.46882417613421	2.8301981672734327
96825	139080.60156590014	38.9577	8251.532955993891	1	33.71024567377444	42.003631043359626	23.97354189694122	7.431168803334347
96826	129003.82820456059	81.51388833674609	11495.345695777012	1.424356204031347	22.444532181742403	27.253445118791817	17.605369471473217	3.2378091358465464
96827	41402.347172600115	47.09829909159991	4950.168987731501	1.0759147717659736	16.72765001567086	17.09837162509821	15.923824176134211	0.48085772195701426
96828	34430.57517024641	60.2748	5106.752731447598	1.0000722287629715	13.48433220908523	24.064678187707074	5.455	6.578008270485964
96829	1508.3793058830697	15.48264835226842	541.7299415068265	1	5.56875	5.6825	5.455	0.11375000000000002
96830	159844.92092351813	57.58630675787495	10755.087939016408	1.0182205074277542	29.72452142276701	36.48885681915246	26.057486479687242	4.35386
96831	24357.619433359087	88.00847665633775	5190.206106172093	1.2636992075241205	9.385993132100658	13.089486264201314	5.6825	2.509491438478516
96832	16533.57967085421	44.41378985884075	3037.716883232038	1.0145897728981725	10.885530354799219	19.542635154995562	5.455	5.890335411522896
96833	207251.1748045534	40.45752348067086	10264.861168714804	1.019203350375224	40.38070684018846	47.13333655915565	37.77719137291374	3.905561785982871
96834	30938.315234016547	34.462209232170466	3660.3685864714885	1.0687755328563426	16.904480793744533	21.08994421227277	10.69632417613421	3.812384009955319
96835	132233.2300387111	38.19488971053588	7966.6890315157425	1	33.19653359522491	33.19653359522491	33.19653359522491	0
96836	146286.26583533591	40.87270236551855	8668.089471259025	1.0222770481511219	33.75282784525483	40.921205754861695	23.782977464112662	6.219077151830594
96837	9842.791019490473	35.25944717721589	2088.3429167630006	1.247731613164238	9.426412626473354	16.099326329759204	5.455	4.341756532060066
96838	12271.852074070837	29.29215928847532	2125.3755557279856	1.0365662563674671	11.547937531320173	16.099326329759204	8.075662088067105	3.363347656810364
96839	14198.705684819322	29.29215928847532	2286.1514843788605	1.0365662563674671	12.421491560675875	13.706164241692097	10.46882417613421	1.4035087858578152
96840	53020.71919973749	40.87270236551855	5218.484713167883	1.0222770481511219	20.320350490229277	25.058977093639406	14.396870548285714	4.475545404072425
96841	8410.533767028312	53.51542610169531	2378.242880214581	1.0424514764060022	7.072897252840264	10.69632417613421	5.455	2.121110501387958
96842	63163.140515779305	112.46733287746227	9448.219794116469	1.0196932391192772	13.370379159704102	18.09741692043722	10.69632417613421	2.6019033513697822
96843	30154.486568855402	30.96529670453684	3425.457030280765	1	17.606109959805163	18.543589859656556	16.794001076812496	0.7197470139637419
96844	69451.78896843098	72.10222121551087	7932.698942589049	1.010345489530008	17.510254573146206	18.788123227030834	13.706164241692097	1.968289577883877
96845	71249.55049017599	62.24457163616849	7465.290935883778	1.0178467172880816	19.088218021804696	27.61114593448419	10.69632417613421	5.389557884711997
96846	33874.43070359516	33.60310155527739	3782.0791801703167	1.0138345290236235	17.913126135063994	18.543589859656556	17.09837162509821	0.6042274718211654
96847	4543.416290987535	46.63556207445129	1631.7544479416515	1.038219076748887	5.56875	5.6825	5.455	0.11375000000000002
96848	135828.3244137816	82.63020223628456	11875.981474867705	1.0412803982772258	22.874458789149415	28.287760279351442	18.35091584362472	2.683356944456335
96849	245640.26816912775	140.26454043955792	20807.919546526737	1.057326949704068	23.61026700625917	31.99499305902293	17.09837162509821	4.033053002238813
96850	20248.874033337946	65.21007343997516	4073.453058837885	1.0879215108348328	9.941871793222404	17.09837162509821	5.455	4.580744685850721
96851	39583.09529829482	47.07718343316643	4839.104979747941	1	16.35967620622135	23.782977464112662	10.46882417613421	5.087273932385719
96852	53395.283607126505	64.10985885279881	6558.715476165537	1.0168343328375102	16.282238130672294	18.09741692043722	13.397825252946706	1.978974208518923
96853	18560.966515888533	68.19488971053636	3988.2386811877072	1.0574631054183818	9.307851409916635	13.397825252946706	5.6825	2.5784972361615637
96854	46233.613890653665	53.149087293512494	5556.889468704475	1.0089174816405055	16.640105638607384	21.08994421227277	13.397825252946706	3.5821459980958816
96855	8546.921442750567	67.12603815103486	2685.0680436574653	1.30758	6.366260596590601	8.303162088067104	5.455	1.1635943964067545
96856	12166.891223165623	56.353505172076865	2935.318364994533	1.0697462442928343	8.289997683565261	13.706164241692097	5.6825	3.3323385147252154
96857	108923.13188374568	108.13781406150068	12166.167328336976	1.08722	17.90590724986102	19.979842538401677	16.79003263635282	0.8373186411881772
96858	13586.799278447814	57.863900090225854	3143.1663246452495	1.011101381184011	8.645294505680527	10.69632417613421	5.6825	2.420537479278891
96859	119151.42848596004	203.14861259678835	17440.602705667607	1	13.663682442263289	21.52715159567888	5.6825	5.609632231391414
96860	19792.579133921583	54.4199	3679.0434583154224	1.2552929946071922	10.75963323520201	13.861031559540322	5.6825	2.860515566702426
96861	182118.58529387438	53.715015236805414	11087.405152065197	1.0796882639071552	32.85143508261751	36.09372330017018	30.658426355149725	1.9282370893516596
96862	116550.15229757037	47.55959998607584	8346.039797617452	1.0044216049336243	27.92945040373328	33.20439582247365	19.952814538915007	5.7373309752016155
96863	15069.074711659288	52.72516594160179	3159.782596078287	1.0262180497155955	9.538045263216542	18.788123227030834	5.6825	4.829453813256009
96864	116566.97022584152	75.59724653259421	10523.147917753457	1.0055831311418189	22.15439165863724	27.801710367312747	15.588589859656555	4.120228313154218
96865	98951.93689842848	52.716655810533155	8096.382320041342	1.0114911494918934	24.44349414021328	26.696888018974033	22.13624026477275	1.6653968338681655
96866	115195.10726276097	49.49603074073069	8464.613546877523	1.032709454684372	27.21804288519582	31.37831508153215	23.782977464112662	2.4633437096024076
96867	83326.85487897693	127.5670926756323	11557.575945767356	1.1657108832433498	14.419434537134595	19.542635154995562	10.69632417613421	2.69572
96868	12071.57097068817	26.080147052785406	1989.0323468127986	1.0160542400764152	12.13813439487951	18.09741692043722	7.848162088067105	4.34755
96869	15734.288964495943	40.43424415022494	2827.503541068706	1.0108561037556236	11.12945659374763	13.089486264201314	5.6825	2.8768763877697197
96870	163301.98351473833	41.20103924667262	9195.063807521841	1.0304891613278737	35.51948891994689	38.11514700293525	33.680155699699974	1.6475111647040852
96871	27944.695422798293	67.02608838936142	4851.505853496086	1.0448844956567291	11.52000894842199	18.09741692043722	5.6825	4.524623510039896
96872	39941.952117003486	58.89196808052852	5436.853232055846	1.0517431734790215	14.693040408560071	17.789077931691825	13.089486264201314	1.9174692969595912
96873	41454.19867642508	55.97162561432644	5399.743800740363	1.0223875795949489	15.354135383512553	18.788123227030834	13.089486264201314	2.533803480452633
96874	26811.36709848659	32.244571636168466	3296.04	1	16.268826861522392	18.09741692043722	13.397825252946706	1.8792209664989825
96875	13935.333445572585	78.14259594002812	3699.2	1.0443584586351067	7.534246566050328	10.69632417613421	5.455	2.4503910937473377
96876	2106.955305480388	10	514.5559370618213	1	8.189412088067105	10.69632417613421	5.6825	2.506912088067105
96877	18731.567465778706	27.37299764366336	2538.3597486993626	1.0501507875989795	14.758796482946616	17.789077931691825	13.089486264201314	2.146426872261924
96878	194703.29816417152	97.42329673659407	15439.136148504303	1.021336060271634	25.222045623716298	42.917947816633465	10.46882417613421	9.611779255233094
96879	184205.12751962652	91.40044198254925	14545.542963111828	1.0639998255363328	25.32805107197157	42.917947816633465	18.47978423828544	7.921276299390944
96880	43506.55772818172	95.16462192824417	7213.068503549592	1.1407928785737302	12.063259265254972	26.705179870270882	5.6825	6.005992115113414
96881	18161.875766237903	33.60310155527739	2769.3316206795766	1.0138345290236235	13.116432593783111	15.79098734101381	10.46882417613421	2.1728475582222764
96882	1014.4455969349139	10	357.04200508047995	1	5.6825	5.6825	5.6825	0
96883	96234.96470863694	94.20451940901154	10673.5	1.0529546442025233	18.032487515339476	26.696888018974033	13.089486264201314	5.3215649470907875
96884	132983.96608895686	70.70169522090144	10869.748260416356	1.0761578250152035	24.468637709529258	28.964374624218696	18.35091584362472	3.7337689895208834
96885	95567.09451407928	111.23339323675313	11557.841014949225	1.0941366728004263	16.537187938555345	23.17388879501879	13.089486264201314	3.541035097742993
96886	169457.39495955047	78.86903010843722	12959.505936522559	1.0074876640576467	26.151829520288207	51.018832522351346	10.69632417613421	15.179428683628206
96887	66984.54298797675	26.874805239524235	4756.252409885073	1.0310378956755901	28.16694204401794	30.559279233251676	24.360512891400965	2.7210191841653857
96888	8714.362989443107	19.47882953362445	1460.5088184393196	1	11.933324714540458	15.79098734101381	8.075662088067105	3.8576626264733527
96889	23643.444608471018	70.00173252320259	4560.523531617865	1.0000247503314657	10.368741415125822	13.089486264201314	8.075662088067105	1.4774909313121274
96890	83259.90187503665	38.9577	6384.388485714071	1	26.082341969428043	29.58103400740117	24.064678187707074	2.483630260221409
96891	48066.71225266395	104.36328553487147	7939.643678732953	1.8453143383711206	12.108027563356513	19.726343615214173	5.91	3.9813908900034187
96892	38043.301632701055	30.96529670453684	3847.526814132748	1	19.775457570801212	28.4783	10.69632417613421	7.264345255470074
96893	8749.304510735928	60.12922417593631	2571.191940882626	1.0021537362656052	6.805640894885903	10.69632417613421	5.6825	1.778404255047359
96894	16396.380526727276	32.244571636168466	2577.550793703752	1	12.722449983743582	15.79098734101381	10.69632417613421	2.1560372695512258
96895	20194.67129152202	43.231711086357805	3312.2609064324333	1.0364866089219784	12.193889226723552	15.79098734101381	10.69632417613421	2.0233295401199207
96896	13196.762388620564	33.43200861449997	2354.6147791637227	1	11.20927508431557	17.476501076812497	5.455	4.921142212305599
96897	279768.6072050335	47.70271510802049	12950.18497358512	1.0132873640527391	43.20688975110176	47.50275245715579	39.61133222166317	3.288775930396875
96898	226482.83105194248	153.06814288561003	20872.043975799807	1.0754329421536648	21.70202700938529	39.61133222166317	8.303162088067104	10.172137246121121
96899	584575.1162309413	81.02255903423301	24396.530715382367	1.1258102280925133	47.92280698028577	55.42732650872283	35.28732776920758	5.576092321326926
96900	3351.4665730353854	18.983996183920596	894.1619747313785	0.9999999999999998	7.496329899383662	9.310159798767323	5.6825	1.8138298993836615
96901	12189.331623607797	33.43200861449997	2262.9560185692008	1	10.77292843836598	18.788123227030834	5.455	5.7676961356702465
96902	88213.96896414766	71.76791844954121	8919.464644371634	1.0000400478224014	19.780103959448397	36.003070780335065	7.848162088067105	11.793696950936905
96903	56580.977620716854	113.20076869461525	8971.495497478727	1.1230979572428113	12.613499641529753	19.542635154995562	7.848162088067105	4.179715961011769
96904	10512.753742674398	43.231711086357805	2389.8155914071913	1.0364866089219784	8.797962303429605	13.397825252946706	5.6825	3.63215
96905	55471.83712335972	55.1065	6197.869767669082	1.1494084044259159	17.900291294510946	18.09741692043722	17.09837162509821	0.36484910719226527
96906	122024.52688151719	46.065778330984095	8404.612696385226	1.0625905194885472	29.037513396423186	33.21642376482147	27.34458140955767	2.162588051222589
96907	3212.5541438200307	23.791155482061043	980.0267445738988	1.024081067194046	6.556054029355702	8.075662088067105	5.6825	1.0785315793786412
96908	25079.68024057553	28.767926944244138	3011.0655711092527	1.088443996938709	16.65834213722312	18.47978423828544	14.396870548285714	1.6956346919165706
96909	161007.4269319029	96.19071492034769	13950.65064246612	1.062033820751449	23.082425480829173	32.28332406275795	13.089486264201314	5.7218490838086575
96910	34997.265009248484	62.0605	5224.320268179528	1.0124445094166168	13.397825252946705	13.397825252946706	13.397825252946706	1.7763568394002505e-15
96911	5313.904345191877	26.430323494047514	1328.504523811827	1.118033988749895	7.999828754733772	10.46882417613421	5.455	2.047587399539647
96912	105488.14035885493	87.05168707871289	10742.252249587607	1.0332180922191982	19.63985538747791	27.61114593448419	13.706164241692097	4.361628788853017
96913	15233.700184904163	15.48264835226842	1721.5920917066708	1	17.697223701582523	18.47978423828544	16.914663164879602	0.7825605367029187
96914	106703.05981503426	52.716655810533155	8407.508107244656	1.0114911494918934	25.382802717273485	34.09191618761553	13.397825252946706	7.501062226067713
96915	92828.73837283032	130.615	12343.645454858377	1.1929224579155515	15.040733098226433	25.05844267093097	5.6825	5.649358211417918
96916	38824.290109763766	49.71684322239295	4925.025306616659	1.0703776703488146	15.766128168967668	18.47978423828544	13.397825252946706	2.380859740152582
96917	44395	87.24795937207901	6976.689531851083	1.1145216653573236	12.726654392869639	13.397825252946706	10.69632417613421	0.8455160253414079
96918	13142.412877856124	61.64027518472648	3190.617697821891	1.0079650337420152	8.238162088067105	13.089486264201314	5.6825	2.916062972026254
96919	11392.665981179574	30.96529670453684	2105.4999583231406	1	10.821815442117517	18.47978423828544	5.91	5.4867043922700995
96920	15255.700683642239	51.33613152546654	3137.1304714670114	1.0857895838719658	9.725894936405524	13.706164241692097	5.91	2.661697027183414
96921	21518.5	46.065778330984095	3529.3971220641706	1.0625905194885472	12.193889226723552	13.397825252946706	10.69632417613421	1.2279293321530522
96922	1014.4455969349139	10	357.04200508047995	1	5.6825	5.6825	5.6825	0
96923	66967.34739410589	55.49590023115299	6833.873425874444	1.038184400513545	19.598650200500874	26.057486479687242	13.089486264201314	4.335747692256958
96924	173861.50355721827	165.33475900298876	19005.912735440812	1.138032413283874	18.29551739791105	25.66806576273327	14.396870548285714	2.7633637403204787
96925	111506.99140682248	41.82657503705505	7655.651107852923	1.0461345883316067	29.130635614374363	34.52966239901256	22.13624026477275	4.570246957987437
96926	48406.867994610446	112.41196970382305	8269.22	1.1222961901744515	11.70771863688626	26.057486479687242	5.455	5.884869212367127
96927	102852.93217552605	39.98202095942625	7188.6219043913925	1	28.61547972433914	34.53292034368744	23.782977464112662	4.85333
96928	4954.995143410146	39.98202095942625	1577.8253154728952	1	6.280790522016776	8.075662088067105	5.455	1.048681444102698
96929	18984.23229200877	60	3783.354851005659	1	10.035660433470863	16.099326329759204	5.6825	3.7668262704716846
96930	30709.54579569456	57.76260487529373	4721.337140808504	1.073689977418093	13.008834099246604	20.965313683745983	8.075662088067105	5.178130902187419
96931	296852.8246172668	75.2176	16750.783644537583	1.013679444546121	35.4435	40.774889412185296	24.868377304362728	7.477795163429766
96932	88021.75312587414	42.507268265067324	6856.958752648318	1.0191179861141204	25.673700630582932	28.580231703893723	22.67287579024157	2.056566182797641
96933	84985.7	110.84311344735968	10880.081328872606	1.1663456369794936	15.622249058840023	17.4067	10.46882417613421	2.1713906308783564
96934	114248.9187043571	48.6938	8361.180580792236	1.015970328078096	27.32841794299145	35.429318747596824	18.604414766812226	6.369461973860293
96935	25158.91509225646	26.59802799119379	2899.850482660735	1.1449018065144916	17.351870548285714	18.16720738340611	16.099326329759204	0.8990349400279445
96936	162258.89963290625	112.36607934406713	15136.546839688206	1.0525375319954817	21.439354874185895	26.430323494047514	14.521501076812498	3.7703271963001104
96937	35516.75237879062	65.35314981552513	5400.759245009029	1.046873994951758	13.15250347869607	28.4783	5.6825	9.032544087204908
96938	258911.1438302501	119.00819684969133	19677.446541904374	1.1070450045751514	26.315522522587706	38.03540429533463	10.46882417613421	8.156186160642767
96939	90214.62363345554	27.37299764366336	5570.633452519471	1.0501507875989795	32.38935909260141	35.47332880080276	29.699755417978537	2.373489811514458
96940	21178.38965449675	36.095600909534355	3099.4064848166513	1.0510397675063643	13.666093659057166	17.789077931691825	10.69632417613421	2.573105238311199
96941	8337.57	38.8371	2017.1960869025743	1.0168139235553144	8.266496835253452	13.397825252946706	5.6825	3.1063268586112853
96942	42323.210086197694	111.82419802692922	7711.9131184704065	1.0218519675870226	10.976059879313617	16.407665318504595	5.455	3.4597455213100803
96943	70519.83231207552	43.24164889774518	6190.299912479831	1.0200306557640433	22.783979228504073	31.446727810502004	15.08757685487933	5.829704487541122
96944	156185.27316502953	69.75108905822886	11700.393534621226	1.00399	26.697439313110365	33.6542	17.989295499352558	5.609502599479314
96945	31588.07914181869	56.47318537473348	4734.647852540813	1.019454599978495	13.34337003537325	22.851669188245005	5.6825	5.915908537599306
96946	41457.87376950249	51.32309617977603	5170.884873465028	1.0704952311930154	16.035117696101953	18.09741692043722	13.706164241692097	1.4948199361246648
96947	4253.02	20	1033.8766229815872	1	8.227328754733772	10.69632417613421	5.6825	2.0475873995396476
96948	38022.19940245351	78.9062	6140.152272799339	1.0192856959382464	12.384774094574341	13.397825252946706	10.46882417613421	1.150502315601567
96949	224303.0289935329	86.34799281508742	15600.86305238896	1.0258014720569084	28.755207739508403	36.48885681915246	22.263870207242366	5.4877705911342325
96950	94178.37947048132	90.77301742134554	10364.75223092315	1.1591434904463023	18.17281829265555	35.545190417362264	5.6825	10.698576091320238
96951	217151.65140165028	137.11184629890107	19343.00703203678	1.1003846729528668	22.452729406756006	28.4783	17.552155971119355	3.08199
96952	229676.51627567914	76.87797270373258	14895.81223398261	1.0490170852962757	30.83772978175784	43.142598339669924	22.13624026477275	7.852771988859401
96953	59543.09425444762	82.18571772967154	7841.8550048845145	1.0932219777886767	15.18597174198186	25.25783337776482	5.6825	6.568828910806106
96954	87911.62330973077	83.17696159064047	9585.827459856348	1.0250690871647508	18.341999932272557	36.48885681915246	7.848162088067105	8.934266614048134
96955	20029.565458586647	51.32309617977603	3594.157627251055	1.0704952311930154	11.145624391496709	15.79098734101381	8.075662088067105	2.5245144236383092
96956	246526.74299660107	72.10222121551087	14945.528361534956	1.010345489530008	32.99003381253253	39.469840013337574	27.34458140955767	5.2100357663978984
96957	18874.696695767074	42.61761607598436	3179.358485437004	1	11.87327366965524	18.47978423828544	8.075662088067105	3.940694890426618
96958	6114.71	29.29215928847532	1500.2669579987307	1.0365662563674671	8.151495421400439	10.69632417613421	5.6825	2.0475873995396476
96959	100597.20055464342	30.96529670453684	6256.5583965901715	1	32.15736006219297	34.5978	27.34458140955767	3.403262228343038
96960	24360.78184431696	29.00719060225255	2979.911578376066	1.026482024564996	16.35000314847773	18.47978423828544	13.089486264201314	2.3413316211112907
96961	82510.93303872104	90.12985752251102	9667.073561467829	1.0061819249827317	17.070508983732765	27.062880685963254	5.6825	6.715817952918675
96962	174578.6189663793	156.3297524490305	18519.159787896682	1.1260124659679012	18.853837967365703	33.10935361528722	5.6825	9.266433371108437
96963	610314.4019144701	39.56452561128315	17419.461393942995	1.152048691589966	70.07270639569666	73.1172	67.03041866698585	2.395153482015476
96964	45038.920924273276	85.93369855616683	6973.98	1.3080057252485429	12.91627550652006	18.788123227030834	5.6825	5.395429061264889
96965	17569.320964054354	19.47882953362445	2073.785573201501	1	16.944202130725515	18.09741692043722	15.79098734101381	1.1532147897117042
96966	107505.68007763229	61.30514262631153	9100.580403906033	1.0001209419634642	23.626115106128854	47.94332070267974	5.455	15.895029967918644
96967	673281.9888626728	187.39016435293286	39817.76016850569	1.0065681316061192	33.81817490553941	53.66957336863959	13.089486264201314	13.786044849205195
96968	61650.09730063095	81.19638081866925	7931.222819198454	1.062922048394757	15.546177104342515	20.15172382408943	8.075662088067105	3.7157758398039094
96969	814356.6269761231	229.42061603833469	48453.87005222474	1.1234136400241856	33.613687662033605	53.66957336863959	15.937684485606058	9.092562823929915
96970	53641.87984552075	40.62685541621737	5233.154187353545	1.0161281106186577	20.500783246613242	26.1486	17.789077931691825	3.3936055837734065
96971	188542.87830800307	141.15432520055032	18287.615982050305	1.036035523367593	20.619732882958832	29.063802766281402	10.46882417613421	6.195096138638619
96972	236398.09222987425	91.16058433199431	16456.23444214815	1.014726246356341	28.730520710668188	37.044495428732276	23.874113754878515	4.9790471270088705
96973	224932.86575506045	333.95907845362586	30724.018447384635	3.780189360585581	14.642151458166937	20.58893120749554	5.6825	3.6347867276799635
96974	31391.26920602708	55.528220954281494	4680.219798542999	1.0285079446759846	13.414442294269813	18.604414766812226	10.46882417613421	3.4807160906826353
96975	98213.3	51.3146	7958.12	1.0529283145470383	24.68254594551148	26.696888018974033	24.064678187707074	1.0226135779624137
96976	71089.71150488699	134.68381947262452	10968.974323783694	1.0590224023937174	12.961961511888182	21.52715159567888	5.455	6.202166411540861
96977	55082.10654507939	83.82765710998581	7617.349223366596	1.0188577689206342	14.462276818322128	26.33918720328166	5.455	7.502977860976309
96978	1138977.082153523	205.7645381118271	54268.483994906914	1.0209836046260405	41.97563662402716	60.74863551086082	25.606707919451903	11.784521683243858
96979	32246.833325788706	41.20103924667262	4086.0394354832456	1.0304891613278737	15.783907049822663	21.355270309991127	10.46882417613421	4.168921770675202
96980	353853.6008742256	45.55351683783099	14232.385457759645	1.0141301635548954	49.72512892156121	55.78277906725751	41.95054825404221	5.043064751955378
96981	315593.3193153745	125.43678858925776	22303.924997137365	1.0805667813801498	28.299352634648823	47.76491341295091	15.923824176134211	10.051590140061291
96982	82873.70031653336	85.5705	9440.08	1.0165655315589133	17.55784757655595	26.33918720328166	13.089486264201314	4.9822724657845825
96983	11716.835659553222	52.069278322920056	2768.8592549128316	1.2282663003551224	8.463294505680526	12.861986264201315	5.455	2.9261910481928353
96984	92796.22104408966	82.65537392056099	9817.606583620534	1.1046707351754048	18.90404147970417	23.782977464112662	10.69632417613421	4.3691594677315715
96985	79030.77514574397	97.75943937226185	9853.315839988833	1.306533219067905	16.041457805504294	21.699032881366634	8.075662088067105	5.220449233664304
96986	212709.85212097084	86.40341704718148	15197.221518636501	1.1317835617623904	27.993255459245976	41.95054825404221	13.089486264201314	10.56948752333946
96987	68103.5	33.60310155527739	5362.649947730767	1.0138345290236235	25.399210422551135	27.801710367312747	23.874113754878515	1.719279145550267
96988	43855.98199383802	52.38328948661204	5372.986328469591	1.2356735343848744	16.324620727754464	19.47882953362445	13.089486264201314	2.254852926116171
96989	287318.53607264947	43.231711086357805	12493.610635659481	1.0364866089219784	45.994475808711364	51.13411492504831	44.311260271264906	2.6428633159306614
96990	18092.940301803963	46.54125838009382	3252.9588381066815	1.0978654032780504	11.123989698150986	12.861986264201315	8.075662088067105	1.9695471017677553
96991	17876.90490312839	38.8371	2953.7549971802305	1.0168139235553144	12.104527911214285	17.789077931691825	5.455	5.424494567168226
96992	34135.15072695407	28.64463533699295	3505.318567878328	1.1159639219321806	19.476204553707728	26.1486	12.861986264201315	5.424402752743913
96993	41487.611402155024	62.65110330376906	5715.161529659836	1.2194118671174154	14.518438783172712	17.789077931691825	8.075662088067105	3.251211977446433
96994	17611.396536193693	52.716655810533155	3415.6688250107045	1.0114911494918934	10.312121835253452	16.794001076812496	5.6825	4.1081818280433415
96995	32178.86196306155	52.405447082738675	4603.397606850457	1.0776751985333615	13.980483421712346	23.75212216970136	8.075662088067105	5.947205883762095
96996	36683.79162629712	64.03422541831621	5433.105286790777	1.0646232186504483	13.503802959785993	17.043531559540323	10.69632417613421	1.862217034066995
96997	111380.92788800283	165.76942654239176	15232.197613033495	1.0249321461686676	14.624406893552807	18.788123227030834	5.6825	3.7714767840963432
96998	63367.636993680484	51.66203288643362	6413.933221652936	1.0102999389507654	19.759369112156115	23.97354189694122	16.485662088067105	2.8592940987607887
96999	92153.23117667582	90.29954302335216	10225.934156270177	1.0094229686678033	18.02343527122571	27.062880685963254	8.075662088067105	6.328835672321527
97000	185088.8265057277	118.99862548799298	16636.65480476684	1.0159419935443286	22.25072632422413	51.82508955175827	5.51187	15.730301586585293
97001	584447.5427579021	147.14874151955968	32874.259317300995	1.0615766097077524	35.55654514474917	52.72325097389673	17.652005147202072	11.618376004880076
97002	140067.96233131946	75.94669065102241	11561.888173280788	1.0437745749552465	24.22925394746729	26.696888018974033	21.699032881366634	1.9564883781109303
97003	136757.6746989749	79.29499154527855	11673.569264146287	1.050887230497361	23.430310234078405	37.77719137291374	12.861986264201315	9.082863837997158
97004	70810.98927444669	130.4448329471226	10773.794893077504	1.0591153661399946	13.145041274165138	25.25783337776482	8.075662088067105	4.348406795382987
97005	122379.72710279506	107.76370672932987	12873.479117940518	1.022033335910799	19.012688952475376	23.874113754878515	13.089486264201314	4.548796600637624
97006	150975.86815035655	79.58668285179138	12287.934896156246	1.0166550937193575	24.573025398691343	39.577554236008424	10.69632417613421	11.285463704333937
97007	498991.43477711524	76.54264862421425	21908.02463355355	1.0182882808021438	45.553302328579434	52.38885483880313	38.73494019460431	4.987836692378401
97008	278770.1799575879	42.752331923320895	12237.930820838368	1.1193207323629963	45.55838467119077	51.079847707498146	39.057273772591124	4.305825360609164
97009	18268.852888656216	54.68916281911534	3543.3267992845717	1.069498329244607	10.311695151768024	13.706164241692097	5.455	3.124620033073552
97010	45819.33665472949	97.60102189339983	7496.46	1.2718678228290083	12.224251599537698	17.484707383406114	5.455	3.9660308723555944
97011	6614.1249686324645	40	1823.3545529657395	1	7.254897252840263	8.303162088067104	5.6825	1.2838569808042235
97012	40336.27616858311	61.27110174129752	5572.892654615846	1.0080745861583627	14.475884847763533	18.788123227030834	10.69632417613421	2.7579199335561424
97013	52485.88116943039	82.97979122515116	7397.966277868185	1.0813342356149618	14.189272888806633	17.484707383406114	10.46882417613421	2.456674672625564
97014	22299.489383516495	54.68916281911534	3914.7409514473684	1.1316725613993972	11.392574711883233	14.86007685487933	8.075662088067105	2.3499625267947186
97015	60406.37359953723	125.09434083672636	9744.625331179486	1.0595617046357593	12.39788530529899	23.782977464112662	5.455	6.068636830663642
97016	11096.683265307736	38.3175	2311.5343311471324	1.025132885028714	9.60114	14.86007685487933	5.455	3.475976880040448
97017	196037.8645587574	84.39544944564773	14418.976324471398	1.0097562538799316	27.1916	32.59974578733069	23.782977464112662	3.238530004039223
97018	104997.16027509831	171.6846596728816	15050.795492697991	1.030247655079102	13.952373524181962	18.604414766812226	10.46882417613421	2.362009541676397
97019	153539.81352315418	253.05790666240375	22096.59684491675	1.0304908135189572	13.897145755136998	20.4809	8.075662088067105	3.777745319775779
97020	156082	120.80340241095136	15392.924437023174	1.0334123238686503	20.279726927378146	29.023141073111283	5.6825	6.526246925189027
97021	93055.49800333974	143.71427381009397	12963.608389998008	1.1775805240859087	14.356419170319299	21.52715159567888	8.075662088067105	4.083487102708544
97022	47294.91210701928	90.83356065391888	7347.427556482134	1.055579451513515	12.873869594071522	18.09741692043722	5.455	4.645617883514564
97023	31096.626952385475	40.14859888129026	3960.9263826637734	1.0376275818496599	15.70169397163731	18.09741692043722	13.397825252946706	2.304784083760466
97024	177772.64147850877	114.15324443164158	15969.139858400704	1.0367951190754336	22.264523080745633	37.57299943107733	13.089486264201314	7.831357018530068
97025	66388.03367071418	47.90363409779593	6321.702666921445	1.0175552274872768	21.003212953400087	23.874113754878515	17.913708460218608	2.87506
97026	41715.84555536164	64.37512686951601	5809.175625284007	1.0312073164284863	14.36205349819224	17.09837162509821	13.089486264201314	1.6126520977801384
97027	108935.76667833344	207.12369080738836	16838.56459682032	1.0201129581379367	12.938842387896193	19.542635154995562	5.455	4.237406594291645
97028	42975.80733858073	25.66806576273327	3723.1756505791013	1.0857895838719658	23.085565319431698	23.874113754878515	21.699032881366634	0.9835082958876735
97029	241169.1015822586	102.4381016195417	17619.61950243132	1.0026236559826454	27.375063524950672	52.56222229494527	10.46882417613421	12.70182758501938
97030	39316.73403847676	33.43200861449997	4064.1982487984474	1	19.347842615748622	22.46537198386222	17.789077931691825	2.2044261567413366
97031	43146.549520727414	23.791155482061043	3591.581574137968	1.024081067194046	24.02649007413021	26.50632358614547	21.699032881366634	1.9655236600059487
97032	214698.87556033547	56.376273234619774	12332.979188644767	1.0297789443545005	34.81703362607037	44.76587755953053	27.34458140955767	5.730837258927777
97033	131975.40654336606	70.78790717830086	10835.051318569846	1.2516464907168507	24.360827219558743	26.696888018974033	19.542635154995562	2.4564947853395243
97034	41375.35819109792	29.00719060225255	3883.5477520654117	1.026482024564996	21.308020826623288	23.874113754878515	18.35091584362472	2.271724251449477
97035	28769.361309643984	103.94889657278694	6130.275380503112	1.0675440442610917	9.385993132100658	13.089486264201314	5.455	2.0581511987404735
97036	24029.474401033876	35.46	3272.25	1	14.686822081557098	19.47882953362445	10.69632417613421	3.243155489658777
97037	247889.38694731516	118.09677997373001	19180.19096614777	1.030852846798614	25.848479546927297	31.37831508153215	20.248180414957336	3.527202057278459
97038	18969.854803225866	36.55955757390945	2952.1430714830176	1.0645493612621237	12.851582287098507	16.615855543178903	10.69632417613421	2.4371299500609074
97039	236410.96524455515	44.62626048639971	11514.205815246287	1.1161581984984308	41.06422432218758	44.254981086408115	38.406299018532124	2.517959265312107
97040	15183.015776456976	49.56330761618287	3075.134349105206	1.4431954587573945	9.874700779089464	16.615855543178903	5.6825	4.048268575846841
97041	41075.211752141164	26.874805239524235	3724.495898219677	1.0310378956755901	22.05678989834585	22.772303932304276	21.699032881366634	0.5059448254461459
97042	53127.236853353344	43.915031058456805	5414.65	1.026944651364784	19.62352762111708	24.082063717783292	13.089486264201314	4.721580337997183
97043	10899.249807968225	35.46	2203.8021425350103	1	9.891314285982983	10.69632417613421	8.508794505680527	0.9819910962582304
97044	15334.085961286753	31.28239480922137	2455.1830389626152	1.0427464936407123	12.491195742184537	13.089486264201314	10.69632417613421	1.036269581819962
97045	96392.50993724089	71.12742169345937	9282.075776151634	1.019147539168747	20.76960202908522	26.50632358614547	17.789077931691825	3.0325545100156623
97046	5087.948214882869	34.224093814969194	1479.252296146681	1.7569892357182653	6.879081044033552	8.303162088067104	5.455	1.3152591027847171
97047	59008.41896632644	36.55955757390945	5206.697984114462	1.0645493612621237	22.666349823385197	25.958058337624536	18.788123227030834	2.6174348085269945
97048	54861.494194240244	70	6946.847543682212	1	15.794644649754506	23.874113754878515	5.6825	6.60554
97049	7035	34.33663341242618	1742.271042882292	1.215075857059949	8.075662088067105	10.69632417613421	5.455	1.853087933670747
97050	234916.82506749258	39.60698191568862	10813.041464653455	1.0236296661573172	43.45064722731485	48.9375	35.15356408102247	5.087885764607947
97051	11217.161423197153	41.530147649133795	2419.514083784787	1.1272174337292669	9.272243132100657	10.46882417613421	8.075662088067105	1.196581044033552
97052	10238.126877771956	42.752331923320895	2345.2821049741456	1.1193207323629963	8.730827610083882	10.46882417613421	5.91	1.8991823500033191
97053	16939.553592641398	63.274114770575785	3670.024399355721	1.0545685795095965	9.231302982953007	13.089486264201314	5.6825	2.883784998725808
97054	84504.66063420709	34.84756662953671	6083.191545245585	1.1615855543178903	27.783001737057923	33.21642376482147	24.064678187707074	3.3512411800249153
97055	2506.346154385851	26.080147052785406	906.3177294750705	1.0160542400764152	5.530833333333334	5.6825	5.455	0.10724452847995973
97056	1508.3793058830697	15.48264835226842	541.7299415068265	1	5.56875	5.6825	5.455	0.11375000000000002
97057	43763.48516530197	61.53294612438276	5817.2099291395625	1.443838294818584	15.046211396319725	27.584490632080485	5.6825	7.755364196322815
97058	48717.321991271834	50.53936881725609	5562.3913672737945	1.0541482750157363	17.51668258292615	23.683549322049956	10.46882417613421	4.333362096548004
97059	70547.26666110722	71.58878206803846	7966.499162784805	1.0109208659170315	17.711	26.1486	10.69632417613421	5.781295046783779
97060	37349.91104902353	33.292561210348154	3952.968206814847	1.0325012714079342	18.897147204287123	26.79631616103674	13.089486264201314	4.986157881237607
97061	152061.10888921932	27.37299764366336	7232.279283720105	1.0501507875989795	42.05067390898734	42.82339114377581	41.3929	0.5896222131349711
97062	61528	88.9232	8291.799262188746	1.0177152128084284	14.840678674663565	19.075812430495542	8.075662088067105	4.010578426494638
97063	165603.69778393352	133.19187017248345	16648.641648109988	1.1110423051612215	19.893959072959372	35.545190417362264	10.69632417613421	8.868161613121549
97064	128656.43456672312	55.31180119615075	9456.481744161776	1.0000892046509577	27.21021158765579	32.59974578733069	24.064678187707074	2.7175092132739302
97065	11466.866941744393	32.244571636168466	2155.5377072463857	1	10.63944917613421	13.089486264201314	8.303162088067104	1.695086041107015
97066	5386.503094426188	43.231711086357805	1710.6438538270486	1.0364866089219784	6.297632417613421	8.303162088067104	5.6825	1.0079129747986753
97067	119339.81359112663	66.04764268505222	9952.364431814913	1.0250533110583855	23.98220330630795	35.035582589405735	17.981751947723662	5.776739065411271
97068	52144.53112989796	82.38986588167282	7347.611975714373	1.0298733235209103	14.193599580992624	19.979842538401677	5.6825	4.717563906256987
97069	91386	71.4972	9061.275458569102	1.009627779438095	20.170671659241822	36.68970838464496	8.303162088067104	10.374059465782274
97070	23021.82947423595	67.06685987427569	4404.826783344587	1.0749205586803656	10.453001040261322	17.09837162509821	5.6825	3.7448516460741117
97071	259920.53072860773	141.98186363053557	21534.84056361677	1	24.139536112261254	55.79891322843772	5.455	17.16537179447904
97072	33235.65652147086	49.40869570514262	4542.64	1.030564737297827	14.632734742739506	17.4067	10.46882417613421	2.5261289292852958
97073	273483.31786992995	179.43561150702388	24832.74172187619	1.1011913803106568	22.026026842538066	27.52467454446666	14.396870548285714	4.387151299979566
97074	26038.869217149993	33.14456214826197	3293.23	1.0703776703488146	15.813572015503631	23.882405606175368	10.46882417613421	5.804970518467915
97075	14693.795544978942	26.874805239524235	2227.6378639057193	1.0310378956755901	13.192265927116445	13.397825252946706	13.089486264201314	0.14535239323071295
97076	32353.377498183596	68.26960228802298	5268.3962381717965	1.2264733856033299	12.282059296819577	23.866323955695254	5.91	6.267884248411158
97077	177613.63045341452	86.89690055336494	13926.603812584202	1.06325	25.50709890848209	38.43028857634929	13.089486264201314	9.245346969499527
97078	43700.00665391099	62.392387356151076	5853.444236641539	1.0000000000000002	14.931382238291972	23.683549322049956	10.46882417613421	4.797375848510593
97079	128203.52086301074	64.48914327233695	10192.910525367535	1.074819054538949	25.155429461279994	32.59974578733069	21.699032881366634	4.121088840726174
97080	97160.98521569342	84.23302763974246	10141.264093016956	1.0237847217638008	19.16151365836065	23.782977464112662	16.485662088067105	3.1037353001360914
97081	18799.67604897502	44.82659022415412	3254.227924297249	1.0747240699808942	11.55400081758859	17.605369471473217	5.6825	3.87098
97082	38639.99810122337	69.62279397475197	5814.323666479686	1.061915231323575	13.291313080483587	23.511668036362202	5.6825	6.253781069109085
97083	135168.7491214241	81.70800860308952	11780.816526359498	1.105895425117853	22.947263259551647	26.88745245180259	18.788123227030834	2.9626168109519804
97084	490798	155.4618598014078	30964.802479883158	1.0204383141888937	31.700388653738184	51.62655239634472	18.41501427611431	10.836603192869127
97085	561513.9614828837	130.3894496861457	30332.376478593033	1.1768521411453365	37.02406647096511	50.6417	18.727298319875164	8.396052424775105
97086	179032.32567826973	150.45269333237576	18398.00116417352	1.1208572377934582	19.46214961948148	31.12006420170388	5.6825	7.850126900023288
97087	9534.775349855892	20	1548.014991987773	1	12.318711897760744	15.48264835226842	8.075662088067105	3.118677668983257
97088	152321.86366907484	153.40783532096881	17136.01466934215	1.108842291541637	17.77798007393075	33.726	7.848162088067105	8.38107
97089	149940.81115821845	136.1288466364747	16015.479374429571	1.0224748068073524	18.724486186484683	39.65989336687385	5.455	10.756701635993439
97090	455384.4718532713	64.71340845368678	19243.815219755455	1.058218068301939	47.3279	51.134114925048316	43.65257861850196	2.5062629440549458
97091	155772.60680276967	77.9153	12349.856178735408	1	25.226626860802906	38.61049096036853	17.913708460218608	7.506975324750191
97092	219628.16917309773	138.25465935178556	19533.894638446673	1.0461821201917751	22.486879676398466	44.6338	5.455	11.691288797431152
97093	351460.9142889434	59.57293431689118	16220.638492634414	1.1914586863378236	43.335028328081826	52.56222229494527	34.003940192452134	6.563742486234926
97094	188627.29029599685	101.60597255218619	15519.110077132103	1.1099722806532675	24.309034391597635	39.84201221483523	8.075662088067105	11.813383964054024
97095	2895.8334584234904	19.47882953362445	841.9245070343051	1	6.879081044033552	8.303162088067104	5.455	1.424081044033552
97096	52959.01235572751	32.244571636168466	4632.369318856312	1	22.86476259142593	23.782977464112662	20.918062926585016	1.1561945256714292
97097	51392.66006388159	26.958777123700187	4172.588672684522	1.019994217239592	24.633465742894344	26.605751728208176	22.13624026477275	1.8620426568291664
97098	166351.54904558498	73.16004401955439	12366.743004451413	1.0349369554451282	26.90304941013276	38.70072362312817	16.914663164879602	7.688749946243013
97099	7644.811199231087	26.430323494047514	1593.4540835825737	1.118033988749895	9.595270146778509	13.089486264201314	7.848162088067105	2.470783911560996
97100	140157.13435123692	121.20926369771213	14611.01690418232	1.1268890738056774	19.185130681919578	27.801710367312747	10.69632417613421	6.465517117736416
97101	120628.40886706005	64.7707	9908.754329200072	1.0097249056949307	24.347845321299495	26.963452543900548	21.699032881366634	1.673678299086005
97102	143681.80768191477	29.29215928847532	7272.462947172634	1.0365662563674671	39.51393323709541	49.319047221454824	34.069188408808934	6.9473814172119335
97103	2138.6392425644835	20	733.1430055927382	1	5.834166666666667	5.91	5.6825	0.10724452847995973
97104	152242.7347581712	153.07945252987764	17113.217518520138	1.0946423795133906	17.792415084236755	34.52966239901256	5.6825	8.75604
97105	1103348.4593819375	108.18166466382175	38729.16274748754	1.0459019098220688	56.97765616962709	72.21352229831417	46.58696992301033	7.803732825071861
97106	86792.91169377365	87.87969255054612	9790.194625743014	1.0501555443851065	17.730579423937982	26.587429739158235	13.089486264201314	4.873666916822132
97107	198159.86827061576	45.67991661422151	10665.357947252489	1.0951826952381232	37.159534494885634	45.748702814923824	31.923131442463433	4.639805167705538
97108	77702.06222947536	111.80189285077171	10448.303582149621	1.1162053180929719	14.873622616062812	20.52810630033987	10.46882417613421	3.5075245903160748
97109	64783.3	79.35278747871992	8037.439569389302	1.0001274622471858	16.12039448032932	26.587429739158235	5.6825	7.291826588337694
97110	9842.370213307153	53.63836818709882	2575.6838737200164	1.0034347922801692	7.642529670453685	10.69632417613421	5.455	2.494796201820176
97111	100441.59541703464	98.74803980291404	11164.158019549877	1.1827345180146802	17.99358182518529	33.21642376482147	5.6825	9.002437393709739
97112	38208.25367068926	77.09538703925881	6084.119320716284	1.047559242655263	12.559994851051343	15.48264835226842	10.46882417613421	1.819740187775638
97113	77467.71104744001	76.43434861747107	8626.002474823777	1.059791805046698	17.961439559875064	33.598109205758696	10.46882417613421	8.058792772300006
97114	154790.98288810495	46.63556207445129	9524.372418812123	1.038219076748887	32.504185279938994	40.97908135402171	24.52180714546215	6.146020255421919
97115	194964.9742519529	107.77998147997118	16249.959491390324	1.0166693369618236	23.995748956205176	34.71916086483299	13.397825252946706	6.253805817301242
97116	129652.5051705398	78.95592857538388	11341.950854278026	1.2523050337836084	22.862469928907633	40.97908135402171	8.075662088067105	12.681706184069109
97117	32119.569448438746	49.06315554676652	4450.077023638806	1.129344647526294	14.435511690166088	17.09837162509821	13.397825252946706	1.5483499574782784
97118	151577.10420730305	106.79468821720641	14262.52967496049	1.0504757738535377	21.25529028323974	23.683549322049956	17.605369471473217	1.5299315348598628
97119	73934.23673382498	57.72709002912469	7323.481043037435	1.0207097869450525	20.191009248017533	25.866922046858683	17.168162088067106	3.37187
97120	8232.28	23.2317	1550.2639758590255	1.1615855543178901	10.620490842800876	10.69632417613421	10.46882417613421	0.10724452847996015
97121	28936.27574213091	90.68010420821186	5742.25	1.0075567134245762	10.078371793222406	18.09741692043722	5.6825	4.506245639249447
97122	21250.41796994496	26.874805239524235	2678.9297987069585	1.0310378956755901	15.864856167714374	18.09741692043722	13.089486264201314	2.0801960957328105
97123	41912.60708738292	33.60310155527739	4206.946143348457	1.0138345290236235	19.92543078006851	21.699032881366634	18.788123227030834	1.270695824613643
97124	36704.64129563678	83.50526383058471	6206.151175587119	1.0010254690359717	11.828471546107455	13.397825252946706	10.69632417613421	1.2699451733364775
97125	23048.54227858807	120.88075341546849	5917.050049249175	1.1322948224978657	7.790551740055922	13.089486264201314	5.6825	2.233718809170631
97126	51546.728162758125	106.47814358749416	8304.925091991661	1.010691104492183	12.413532353823157	21.08994421227277	5.455	5.287377947576767
97127	9600.043086341782	47.68586353596337	2398.481367004259	1.184631863019189	8.0051	12.35224288454234	5.6825	2.677991086471971
97128	22551.69970178039	46.7423	3639.5665228367557	1.0060023280580797	12.39251958181169	18.788123227030834	5.6825	4.262076175154793
97129	55199.71959153001	64.07700002939478	6666.9078619145985	1.0270002919366994	16.5593	23.782977464112662	5.6825	5.783545873450296
97130	73438.95404821038	39.04819153222596	6003.004043064417	1.0446804039960593	24.467401161609484	29.023141073111283	21.08994421227277	2.866806339677795
97131	42374.618840725874	23.791155482061043	3559.3082563661546	1.024081067194046	23.810592277268995	23.874113754878515	23.683549322049956	0.0898329
97132	108931.65374054713	121.81721676402915	12913.272531401557	1.0529055787564072	16.8713	24.97893610321723	8.075662088067105	5.439288755944013
97133	16767.167984501066	51.85869541274731	3305.5641007402637	1.116490629441728	10.144814908139972	17.789077931691825	5.455	4.857792793654713
97134	143245.5924151507	56.51767865013566	10086.435689268897	1.0691824990879177	28.403609922889153	32.54546974773196	23.874113754878515	2.881507560534184
97135	18206.663568518143	45.72586252398359	3234.454668129414	1.0179669904569353	11.257949445337333	15.48264835226842	5.6825	3.63684
97136	67630.05941095669	37.74848549657513	5664.017447569484	1.1706927269033083	23.880597133392584	27.15401697672911	17.789077931691825	3.7527600077621166
97137	15024.445359553787	33.60310155527739	2518.8	1.0138345290236235	11.929839633518045	16.79003263635282	8.303162088067104	3.5728525684242376
97138	232994.4317946588	143.75248592233459	20515.654895439147	1.0405482601339144	22.71381859191402	31.37831508153215	17.913708460218608	4.120560348433213
97139	54624.46305995735	38.9577	5171.243033368738	1	21.126240908609148	24.31961298958148	17.36007685487933	2.8699423670865807
97140	25587.06401027704	45.814	3838.0832002525985	1.075002062709802	13.333251352442314	21.699032881366634	8.075662088067105	5.145214036587359
97141	39392.43788533596	134.25446211150876	8152.216896427878	1.0251089929318822	9.664227138656447	16.099326329759204	5.455	3.141231234440062
97142	156892.0837668081	26.874805239524235	7279.107117450936	1.0310378956755901	43.107507894938074	44.15395067717461	42.02848376052703	0.8680240249451565
97143	28936.26109665103	29.00719060225255	3247.7229449072047	1.026482024564996	17.819414763827897	23.683549322049956	8.075662088067105	6.937344041760858
97144	8841.915632426993	16.716004307249985	1362.8383703853326	1	12.975736264201315	15.48264835226842	10.46882417613421	2.5069120880671054
97145	2413.4832924770762	23.791155482061043	849.4441856496528	1.024081067194046	5.6825	5.6825	5.6825	0
97146	87330.67199404856	102.80515702873265	10621.742858708894	1.2701038669436666	16.443755635158332	30.316433395469318	7.848162088067105	7.82616
97147	227597.2032620967	110.31643157815921	17762.68013243628	1.0118806350425584	25.62644843741608	43.65257861850196	13.089486264201314	11.159014024556656
97148	295852.7272445231	96.5865	18949.636066730625	1.0542961253320733	31.225161918960964	45.918647004773895	17.09837162509821	10.04432996833914
97149	226634.4523573742	46.83778069037857	11549.576287117643	1.0080570586529634	39.245500739306166	45.918647004773895	32.054929426399404	5.1708611086023275
97150	144648.67425331354	54.93313476870543	9992.62	1.0419740872632217	28.951102105760626	43.65257861850196	23.874113754878515	7.644924652360166
97151	385979.10559528996	89.46968276972348	20831.703159080425	1.0451460699294282	37.0569	42.481190467973065	26.51461543744232	5.118784364947182
97152	196354.64955606035	43.24164889774518	10329.436968732287	1.0200306557640433	38.01846124826271	39.58592174179089	35.35775602285888	1.5939966971693473
97153	108854.47357728695	213.4030720679071	17085.52807837514	1.2249538693471298	12.742301329867841	18.47978423828544	5.6825	4.498066704125808
97154	140051.9819581874	96.34819591526181	13021.81002443773	1.0285307554618368	21.510370938503186	34.053020017077415	5.6825	9.418827288132746
97155	244301.84910973252	178.2917136244226	23395.58390020121	1.1902334262717262	20.88444128189777	61.339351762889706	5.6825	16.97968695503041
97156	645853.4224083264	149.86807400056944	34875.98463776393	1.8408188323869612	37.0371	46.68925707237374	35.15356408102247	3.8021230864765063
97157	75810.95254123691	106.42251853079335	10069.030931012734	1.0322942343297044	15.058242061356328	26.430323494047514	5.6825	8.139589599935675
97158	46481.06329819135	68.34464788609677	6318.226844157578	1.0310084589498887	14.713325255541301	20.52810630033987	8.075662088067105	4.598287043128386
97159	111709.74883402517	100.04608428808078	11850.877730860457	1.035859791070728	18.852569635939403	32.828140423689234	5.6825	9.019447101838239
97160	105553.70492371026	60.07490772168268	8926.644283835778	1.039070233786998	23.649134337042014	33.87381831318557	17.921914766812225	6.18595
97161	243917.19691355448	57.92383972913097	13324.619431551198	1.0165022855582142	36.61150671755563	37.43814173255969	35.545190417362264	0.8341442706919846
97162	15384.012122715412	70.43946134670473	3690.1817089204415	1.0106797713531084	8.337807368957986	16.407665318504595	5.6825	3.4885381943317872
97163	146368.88434822016	113.87341905388465	14472.397872923244	1.1145480238894774	20.227316251727053	37.43814173255969	10.46882417613421	7.970255527699105
97164	17783.03951638711	23.791155482061043	2305.7684712438395	1.024081067194046	15.424826679839285	17.789077931691825	13.089486264201314	1.9187091733114965
97165	151834.4535879022	55.148051807093026	10257.822620053223	1.0073440352605916	29.60364186666242	35.47332880080276	27.15401697672911	3.13736
97166	19466.531520580305	52.50030691847025	3583.687582206557	1.0218414985173578	10.863966835297804	16.407665318504595	5.6825	3.4306111941963704
97167	162510.81562024285	69.43356912770105	11907.780266521728	1.0007303021239566	27.294896610938622	34.053020017077415	20.15172382408943	5.645726538392222
97168	46262.33159197398	56.29	5720.504433968873	1.3278293070553526	16.17421404911919	21.96435897908499	13.089486264201314	3.148254225849514
97169	140107.67552450238	89.53097339677637	12555.16859931867	1.033486916856654	22.318724661667325	32.671607403890185	13.397825252946706	5.614100164145959
97170	73644.15686136969	20	4302.184953490432	1	34.23570007217891	35.01980039283737	33.19653359522491	0.765885
97171	81383.47780312157	56.77252851955564	7619.775447658941	1.074003663487918	21.36112234859241	23.782977464112662	17.913708460218608	2.368022213472594
97172	461987.33001273056	53.242073186137404	17581.156653659487	1.0106826124713912	52.55482777540336	57.777915858840196	44.311260271264906	4.610880100470817
97173	71058.47669471403	38.9577	5898.061611130529	1	24.095535577524657	26.239759061218955	22.17273391647651	1.6677218192591918
97174	138192.14755501828	46.44794505680526	8981.106934194095	1	30.77396774530638	32.59974578733069	27.739495030830508	2.0159208477379567
97175	397868.09113610885	207.34323898447704	32197.29794270166	1.0757445987570182	24.714377699902347	44.311260271264906	10.46882417613421	10.724296034856026
97176	186425.11573213193	148.8604002393513	18674.40330407396	1.084340170607877	19.965844444567814	26.049194628390392	14.396870548285714	3.561888266417898
97177	70919.51515715587	96.00289364364548	9249.749526250973	1.0599601013879987	15.334364450817802	23.683549322049956	13.089486264201314	3.5015576494353264
97178	36066.29960597137	52.098389256780784	4859.234669743481	1.04719	14.84443623624183	23.874113754878515	8.075662088067105	6.055214818697154
97179	18076.137742803327	46.83778069037857	3261.789327713008	1.1709445172594644	11.083571577859903	17.09837162509821	5.6825	4.981595411813153
97180	289944.56529828487	130.71084245124484	21823.18957207448	1.0192408914049966	26.57215292390673	34.52966239901256	22.13624026477275	3.4012513440582812
97181	148286.6762334093	37.43410460498411	8351.985318100637	1.1609428410887799	35.509323971640285	38.75892975242148	32.62573151081216	2.1816184908582854
97182	111013.39343741233	85.06219301616883	10893.336233442396	1.0096047502063719	20.381890553713504	33.21642376482147	10.69632417613421	8.098678689219637
97183	124093.38886027494	52.716655810533155	9066.78	1.0114911494918937	27.373193033424666	34.52966239901256	17.789077931691825	6.83594
97184	39416.75174685842	37.77809316356014	4325.789326325776	1.0826049859662055	18.224073700019083	21.52715159567888	16.79003263635282	1.950159765751329
97185	67206.64069790272	70.63507400333016	7723.63	1.0657349167378511	17.402873179016083	27.253445118791817	10.69632417613421	5.690793115696737
97186	73569.34696987273	57.72709002912469	7305.386796899828	1.0207097869450525	20.14112298642235	26.605751728208176	13.089486264201314	4.91319
97187	145647.1325519421	47.90363409779593	9363.541337510535	1.0175552274872768	31.109411984646613	35.19943997410051	27.801710367312747	2.9035330470832754
97188	228087.13206431043	194.77072602542796	23627.467029964413	1.0797341264847342	19.30694744172532	26.88745245180259	10.69632417613421	5.322771783838251
97189	108162.35902678555	127.43855637330302	13161.137576026738	1.1639075671604793	16.43662767021072	31.510113065468122	5.6825	6.458812063683781
97190	174757.7122597841	119.22121025462354	16180.795550917379	1.0093311866373118	21.600632887284227	38.510031283949914	10.24132417613421	8.502166019471522
97191	401872.1587051201	29.00719060225255	12103.242258482882	1.026482024564996	66.4074	69.30697383882071	61.02323749284341	3.810916743492109
97192	12952.313869478021	56.39350867223578	3029.6549567713046	1.2141227906480518	8.550355769411622	10.69632417613421	5.455	2.3038626750322377
97193	25934.919423425727	57.4254	4326.129253344647	1.0383054959072762	11.989895772704777	17.913708460218608	5.6825	3.7522250261768737
97194	58307.03583928154	54.32461765605193	6309.046859221984	1.0423436220255917	18.483627444945565	22.13624026477275	15.79098734101381	2.0609725041151443
97195	338738.0525242325	48.6938	14397.051135327616	1.015970328078096	47.05658809435412	52.80782750024072	35.15356408102247	7.066362498470637
97196	50576.14469365954	92.48494148526329	7666.785371971969	1.0120967391119575	13.193572596555128	18.604414766812226	10.69632417613421	2.758040136346226
97197	39933.689099868134	61.02821085117368	5534.0103526811645	1.0790790262268788	14.432097721147459	18.604414766812226	13.397825252946706	1.9012429547169445
97198	213247.6416709354	54.931646802545785	12132.725166984657	1.042755418325972	35.15247213399688	45.080496747711116	23.801660611253467	7.203979987368825
97199	6908.665407583279	50	2083.468861805886	1	6.631887362689034	8.303162088067104	5.6825	1.1854137022619728
97200	23375.984995152987	23.791155482061043	2643.6116650234126	1.024081067194046	17.684885646732052	18.788123227030834	16.79003263635282	0.8289188134248219
97201	307814.3659306684	150.37458547274858	24117.739280363112	1.021982055282695	25.52597176314065	42.374139123376345	13.397825252946706	8.615667153933588
97202	29789.96450593061	36.095600909534355	3675.928564435838	1.0510397675063643	16.20813026354478	17.476501076812497	13.089486264201314	1.8222293904733464
97203	21039.411324256635	29.00719060225255	2769.329031096909	1.026482024564996	15.19459124430808	18.788123227030834	13.397825252946706	2.541010833393997
97204	64206.12322955196	82.38041920929615	8152.7693300359615	1.0307980009637527	15.750751831775116	36.48885681915246	5.455	9.865121055547666
97205	52440.18235598997	50.705751153098994	5780.5031075051365	1.011121841103043	18.143812530056103	23.782977464112662	13.089486264201314	3.8292132436528865
97206	23654.545005865304	55.88966021041274	4075.941724271316	1.0388757248530822	11.606910307381389	17.789077931691825	5.6825	4.270666360690777
97207	114558.33098816617	158.18928244838833	15090.610122421282	1.1039665217634091	15.182730195641067	23.683549322049956	5.91	5.003131518104785
97208	60222.89717310109	40.275600554181686	5520.86	1.0775180362297287	21.816489703436893	23.683549322049956	18.980797243062668	1.8161271155754755
97209	36902.67846179384	74.61483687630236	5882.290567248174	1.1357201594075437	12.547043720438813	26.1486	5.6825	8.846248581319422
97210	29564.299387286872	44.78659086943301	4079.0847678191612	1.1201682605009498	14.495555287561777	19.898224900901926	10.69632417613421	3.5589750774308166
97211	152096.67075953248	78.20386561102859	12225.845305387917	1.010213031152008	24.88117049747123	32.59974578733069	16.485662088067105	5.432333551045922
97212	11091.212201196999	46.7423	2552.404660804602	1.1206537533417682	8.690794505680525	10.69632417613421	5.6825	2.4562621783118135
97213	279348.3747302799	76.76137068908426	16415.320520137553	1.014222675824033	34.035080142064636	40.270231000802696	26.1486	4.280075231719598
97214	74595.01996029101	60.93593781773493	7557.820949954595	1.0427720637688047	19.739821955093856	29.023141073111283	13.089486264201314	5.448016611010124
97215	53070.20550539986	54.67428528133193	6038.3999369873145	1.2897160143182114	17.577572224166957	28.28431139176179	10.46882417613421	5.904172570903907
97216	44667.965564179256	69.20006360385601	6232.4135793989735	1.0000000000000002	14.334082613460591	23.21316522692118	5.455	8.87908
97217	147851.04308371528	129.74704736904303	15526.22480868469	1.0067003430510966	19.04533071052969	33.6542	5.455	8.334601009034463
97218	12127.640292483793	35.22334712622091	2316.9059081403216	1.0093937525160042	10.468824176134211	13.089486264201314	5.455	3.546525408940504
97219	119667.30895083524	112.30065551041346	12995.226100327489	1.0584321390622464	18.41711841363338	31.537864101267857	5.6825	8.286319428937778
97220	1104.9862123883702	11.82	405.12785055485614	1	5.455	5.455	5.455	0
97221	13067.87005262641	50.97977811555765	2893.3855357397447	1.3175559138610293	9.032926923293946	12.861986264201315	5.455	2.950162992596353
97222	81895.05475886457	76.54245356556487	8875.339210404485	1.0291060073442735	18.454518259507125	23.21316522692118	13.089486264201314	3.622296116305945
97223	62960.127489032784	33.60310155527739	5156.172207509472	1.0138345290236235	24.42126637948103	27.34458140955767	22.235668406835455	2.1499485048041804
97224	181781.37627497077	39.60698191568862	9511.861119612722	1.0236296661573172	38.22204172013227	40.92280216916491	35.15356408102247	2.0575839370131033
97225	419781.32424092916	146.59745027238472	27808.636613465635	1.1486959644806038	30.190715933024965	53.1179	10.69632417613421	15.122321650774158
97226	5599.726034221958	39.60698191568862	1669.453000054255	1.0236296661573172	6.708456044033552	10.46882417613421	5.455	2.1710495533204046
97227	82209.6	98.09832855786712	10066.930851596622	1.055651133414283	16.33261066064734	18.788123227030834	13.089486264201314	2.2952928517962303
97228	79165.60694317998	85.4904	9222.143985305962	1.2054484988109728	17.168590529342836	20.235562926585015	13.861031559540322	2.3433261327517045
97229	65521.201100017155	64.59613102386969	7292.880719915493	1.0148223684777187	17.968537705845378	20.235562926585015	14.088531559540321	2.159658368079582
97230	165239.27888065996	98.4856	14300.391644897687	1.03574	23.109755730307786	40.92280216916491	10.69632417613421	9.806932056677603
97231	19117.42640327879	26.080147052785406	2503.0796152910643	1.0160542400764152	15.27512451980539	17.480738942946434	12.861986264201315	1.8912991447915568
97232	27224.31963191754	36.84306719044982	3550.269639746108	1	15.336479982891916	17.789077931691825	12.861986264201315	2.3630063555525247
97233	5475.811675626894	33.60310155527739	1520.6135845194808	1.0138345290236235	7.202108058711403	10.46882417613421	5.455	2.3117835403821076
97234	234189.2969447054	155.6571130040765	21402.91560738746	1.0494874987772564	21.88386865048165	50.29037357872049	10.69632417613421	11.86025848050622
97235	16015.483491683597	29.29215928847532	2428.0110149635602	1.0365662563674671	13.192265927116445	15.79098734101381	10.69632417613421	2.081156879434604
97236	38335.74302365235	47.928321481145154	4805.106130872071	1	15.956252361358295	19.47882953362445	13.089486264201314	2.9040302923569175
97237	42219.09271103611	48.98983875254841	5098.147367272551	1.054374311268798	16.562523469627685	19.542635154995562	10.46882417613421	3.154197066494528
97238	99089.40859430938	105.65981621283595	11470.26563510111	1.3065635135935656	17.277613570007947	23.874113754878515	10.46882417613421	5.276200722074803
97239	8394.786360774677	52.49582574172361	2353.2720779050815	1.1992160112135852	7.134565050589342	13.397825252946706	5.455	3.133282358902307
97240	300351.6031780269	92.03430648670718	18637.805759285886	1.0071652745378998	32.23036091878822	37.46513237293974	25.897234917051602	3.913996474245184
97241	48527.58321985848	66.05081398533989	6346.559420733119	1.1678869008728698	15.292564050161479	17.913708460218608	10.46882417613421	2.7859883375798273
97242	93866.77548794722	125.70499469470604	12176.911471816922	1.0253642053319674	15.417173017180737	26.057486479687242	5.6825	7.38927
97243	232604.73301408297	122.88972406058761	18952.739363455374	1.1705133579249967	24.545763918707273	37.90164060714952	17.913708460218608	6.219140458798493
97244	134615.1264691846	100.34650373799215	13028.757071999291	1.0296892796646688	20.66430830282226	36.926603030549494	10.46882417613421	8.27098
97245	77452.19887750651	38.3175	6106.897474979656	1.025132885028714	25.36548196357743	32.59974578733069	21.782871983862222	4.3968911138868325
97246	37506.922766704636	40.87270236551855	4389.118693380235	1.0222770481511219	17.09086738678241	21.52715159567888	10.69632417613421	3.957461956025748
97247	51908.76699731554	26.958777123700187	4193.49	1.019994217239592	24.756846621808794	26.482712971153003	21.882300125924928	2.046224025846249
97248	152646.41070291543	90.46043258440805	13172.783696108618	1.3648579398935563	23.176029338128252	46.59306418071376	5.455	12.978884664030689
97249	375781	129.35142091779457	24714.842865793133	1.096503236685862	30.40932509222495	36.05111060775543	23.874113754878515	4.756298192373848
97250	88133.62102141109	64.43337334021848	8447.557826566795	1.0122654020558468	20.866059240041874	27.253445118791817	17.480738942946434	3.769910928909001
97251	118477.34964446138	65.15181394738289	9848.857483490692	1.0226771699937351	24.05910530090642	36.05220461808797	12.610264814672382	8.141172971889567
97252	525816.8860489001	61.46542939060928	20152.904942492296	1.011271799185251	52.18273867210259	57.32464210168919	45.50606577170048	5.052532903468047
97253	33949.20124517229	70.9909	5503.274183196242	1.01416	12.337819310850676	21.699032881366634	5.6825	5.3950310226528915
97254	13656.008145838568	28.64463533699295	2217.116247084391	1.1159639219321806	12.318711897760743	15.79098734101381	10.46882417613421	2.4570255225731397
97255	1897.7026864424197	19.47882953362445	681.5542757144494	1	5.56875	5.6825	5.455	0.11375000000000002
97256	119488.66928532589	132.28019276347842	14093.397583930626	1.188897971627302	16.95668749479793	18.604414766812226	13.397825252946706	1.6559981671846908
97257	300197.66365935403	203.2566424213012	27690.51031908407	1.0438353347682685	21.682349671429513	27.801710367312747	5.6825	7.0935880649303575
97258	20562.635708213842	33.22878292683761	2930.228850998896	1.2748049379112125	14.034832604425539	16.79003263635282	10.46882417613421	2.3879642026272507
97259	396556.30400418135	136.22030246952397	26054.23231441797	1.0079996796549182	30.44083580883201	41.523825349144424	20.33543228430804	6.722065929258542
97260	98978.18696664856	38.9577	6960.991532741063	1	28.437956432242192	34.0952	23.874113754878515	4.243749954529021
97261	93129.61054660444	96.20624292669237	10610.856783013602	1.1298677544377247	17.55364575190404	30.15688437573362	5.455	9.373589575117089
97262	19415.135109368905	61.300691140887395	3867.2996703201957	1.0000483212402296	10.04066752745924	16.79003263635282	5.6825	3.983223056358974
97263	129409.13254840151	90	12097.862656012216	1	21.393718250568778	31.37831508153215	15.48264835226842	4.7541372974191844
97264	75790.5	62.661162016577606	7725.233143230483	1.0949277073056936	19.621548686843582	34.09191618761553	8.075662088067105	10.600579978859958
97265	4660.440906069706	26.874805239524235	1254.5590209446436	1.0310378956755901	7.429608058711403	8.303162088067104	5.6825	1.2353919557804975
97266	84904.13642980381	285.2773323085357	17446.286048984122	1.0143386420180331	9.733204670772631	18.09741692043722	5.6825	3.6637409760018964
97267	232105.88246506618	38.9577	10659.686490949303	1	43.54835063153829	45.92485811350105	41.523825349144424	1.8138708057347337
97268	97095.13644219641	81.60915441904976	9978.68	1.085690749468025	19.460516507755944	44.420222196681216	5.6825	13.728261661482502
97269	89674.82063127223	33.60310155527739	6153.608643573579	1.0138345290236235	29.14544158570197	34.053020017077415	23.874113754878515	4.163473581266576
97270	59366.533685794966	29.29215928847532	4674.675527164052	1.0365662563674671	25.39921042255114	27.801710367312747	23.874113754878515	1.719279145550267
97271	123185.35534294938	113.70942871386168	13267.304937164765	1.0250851764920903	18.56976317743009	24.52180714546215	13.397825252946706	3.8392757139495797
97272	63806.300825593244	28.767926944244138	4802.7612630303765	1.088443996938709	26.570673548463528	32.054929426399404	23.782977464112662	3.8781330007173387
97273	5512.727126597447	30	1441.6133895950209	1	7.647996566050329	10.69632417613421	5.6825	2.0374832449861757
97274	421576.69311251305	220.6773743770808	34191.81322671849	1.310707650112934	24.659510761662712	60.67749910879259	8.075662088067105	13.676125580003356
97275	215316.2421292874	119.28672748779132	17965.503364552336	1.1834785356372857	23.969964855438114	39.32983126874655	8.075662088067105	9.823002794244484
97276	142570.18473628556	135.64021834923557	15588.830262248503	1.5657418404496224	18.29132556296389	31.510113065468122	5.455	8.487021229800456
97277	51135.71730627383	41.20103924667262	5145.424304402987	1.0304891613278737	19.876190681696173	25.958058337624536	17.351870548285714	3.52453
97278	63602.62462228908	69.25128074074931	7439.715971463641	1.037927062174885	17.0981	28.93200478234543	8.303162088067104	7.267482097832469
97279	158356.52872828656	146.34662219804756	17065.31346738253	1.0182054892855088	18.558877225543895	29.023141073111283	10.46882417613421	5.98273
97280	87183.21313557346	142.12037553491848	12478.130998523564	1.0587823190663934	13.973761478524171	22.46537198386222	8.303162088067104	3.8066356083658284
97281	1166915.9482519287	137.99521182598636	44983.86098986885	1.0089418621071289	51.88153807049771	70.46166146918695	30.316433395469318	14.298940577689464
97282	41315.11340348318	95.64770895102183	7046.877022030591	1.0210529570487292	11.725793787608353	17.4067	5.6825	3.466413476258446
97283	24874.22560917644	36.095600909534355	3358.9756430545067	1.0510397675063643	14.810601952776828	19.979842538401677	8.075662088067105	4.553781954976651
97284	28580.240122173425	49.35851116776435	4210.356735223143	1.0484593080602755	13.576160843130415	17.921914766812225	5.6825	4.697595290585265
97285	30761.40471446776	75.72892934145153	5410.5189466027405	1.0121003400222688	11.370962755350046	17.789077931691825	5.6825	4.222830508443052
97286	74169.94697823348	105.1385853575615	9899.197315998326	1.002240380857342	14.985042647521672	21.699032881366634	10.69632417613421	3.515511401054604
97287	457952.1101008548	112.24110695892915	25415.048033272047	1.0441061021996172	36.03787091028339	61.4053	15.923824176134211	17.012
97288	6194.7854826316225	51.37813153472983	1999.8951220038668	1	6.195110348011184	8.303162088067104	5.6825	0.9482234323990093
97289	104111.25507566499	35.22334712622091	6788.425941052065	1.0093937525160042	30.67316517252301	32.43273927041996	27.15401697672911	2.48841
97290	91375.81881969921	90.76316228311485	10208.81613906901	1.0366980221798736	17.901354589001777	36.926603030549494	5.455	10.426950072630442
97291	135404.62968921656	57.727090029122486	9910.864115936287	1.1235731682866081	27.324485151903385	34.52966239901256	23.874113754878515	3.6053656118634367
97292	280914.5708024284	88.43061762449108	17668.244244367957	1.037489021755994	31.79880999120493	47.04538845422883	23.074460652956084	7.925457060618986
97293	89738.53987961887	80.94599509069688	9554.151302827951	1.1151068421569872	18.785245708440264	23.273316937081496	14.088531559540321	2.9770359118079637
97294	196688.23187770648	86.99379602836115	14663.520853130498	1.0367685431471914	26.826876552736753	34.95780646860856	23.874113754878515	4.3219438621315645
97295	202455.36234686768	23.791155482061043	7779.959599376674	1.024081067194046	52.04535056019784	53.563823434866634	49.2428	1.984013597443875
97296	302451	106.65886257188554	20134.045086324015	1.004385216694197	30.04375560224864	49.2428	17.67253444240258	9.149392902954645
97297	539177.9887015525	85.99574721338493	24138.456505107533	1.0045650598990228	44.67377510964432	49.140509810420696	39.61133222166317	3.4080420614909683
97298	333669.66885737336	116.58808237367683	22110.083196041243	1.031488257094253	30.18257922404526	76.01381606629042	5.455	24.723940504267418
97299	57363.441319694175	61.73678418513873	6671.06	1.0446156376504014	17.19771155284481	27.801710367312747	8.303162088067104	7.068023538221403
97300	55689.66817300841	35.22334712622091	4964.866307951419	1.0093937525160042	22.433501616677702	23.273316937081496	21.453740264772748	0.7494013101146086
97301	512890.06641030376	79.71295690706026	22666.347128342502	1.017909922220099	45.25564384117057	53.878248351591544	32.9223	6.941647400000929
97302	497759.15576594014	57.87355702736587	19026.313503717418	1.0239903408918045	52.32323704417952	57.14503553527787	47.839184370708864	3.2623980518656728
97303	1040350.7298417649	204.3053817403066	51681.45399517192	6.164069412846955	40.26011845328324	73.08901472110823	5.455	22.994024409763256
97304	37080.483172655404	81.23850829682823	6152.598771305366	1.0807598435042673	12.053600291828625	17.789077931691825	5.455	3.8074606951682832
97305	731015.1597053034	149.756	37090.23263079623	1.0511149928579084	39.41820300681196	69.4322	5.6825	18.813928592719034
97306	161894.2667529827	78.14259594002957	12608.53370962836	1.044358458635126	25.680110071697555	29.661993277374563	23.074460652956084	2.495694811349841
97307	142180.58217084096	43.791103512469554	8845.411074111054	1.1237966206857235	32.14787441297742	38.406299018532124	23.785426125395933	6.1515671596869455
97308	179381.81979857374	99.74280732000285	14994.601852511569	1.2204276969539045	23.92618644536101	30.830049833011216	10.69632417613421	5.445423901285385
97309	61166.316194865365	51.13534198575385	6269.337891168797	1	19.51284721183279	28.387188421414148	12.861986264201315	6.834170292169327
97310	22410.961918481175	100.56922042928804	5321.91	1.2305394781920407	8.422146094622892	13.706164241692097	5.455	3.344422090904668
97311	294202.41526091774	93.28010540593738	18570.455783741883	1.0022	31.684996715965035	38.43028857634929	23.785426125395933	6.578241466380739
97312	104257.4412881071	89.19738886939383	10810.22003152901	1.0044636355600782	19.28868070844638	24.54931656660824	12.861986264201315	4.3605576011141025
97313	322318.52034137433	166.74056592006337	25987.7	1.223632774251211	24.80544705021318	43.96560490841559	10.46882417613421	12.703220832894146
97314	51987.462700745134	57.3831	6122.743394494949	1.0167985927859273	16.98175453424615	22.178068581978756	10.69632417613421	5.124711082875978
97315	156846.4568597883	48.6938	9796.679725218994	1.015970328078096	32.02032959310247	34.16377780417503	29.509190985149978	2.126906239868995
97316	6614.84	48.98743751709691	2017.9347300343356	2.5149066288882787	6.556054029355702	8.303162088067104	5.6825	1.1596171032121227
97317	94285.9	63.20543668346559	8653.77	1.014777355071967	21.79070553479075	23.683549322049956	18.543589859656556	1.5080380295443878
97318	544789.5098415352	58.436488600873346	20001.44425214639	1	54.475017201127656	73.5354	36.63784206235621	13.917817914299588
97319	121204.15673263924	34.89554699385009	7290.355298600567	1.0437765614452301	33.25054864086122	36.48885681915246	30.153435488143966	2.588351198064705
97320	125828.88597318716	40.62685541621737	8014.966510962815	1.0161281106186577	31.398480779945697	35.035582589405735	28.4783	2.358056939335498
97321	61364.56913908394	96.45585503295544	8624.383782045674	1.0296800319231332	14.2305	35.035582589405735	5.6825	9.092314343461437
97322	243488.3719206742	174.41064711545204	23100.98731486976	1.1015233371391528	21.080343329217307	32.054929426399404	10.46882417613421	5.992160506332494
97323	314643.1501154722	101.02862534150319	19986.47913909962	1.0450418971649864	31.485600632873314	35.10744420596524	21.882300125924928	4.077900816178074
97324	28999.68647550935	35.22334712622091	3582.75	1.0093937525160042	16.188492320791926	21.173783314768354	10.46882417613421	4.401024114872867
97325	155890.58196079527	118.08385840321955	15209.33195656397	1.258881020583869	20.49933322594314	36.9587	5.6825	10.632679643417353
97326	695842.3097508015	205.61641745095685	42402.28316438888	1.0581001471629992	32.82098310853212	56.248187943831184	13.089486264201314	12.97553679137234
97327	147096.08937815408	10	4299.376669993902	1	68.4267	71.25458181763156	65.59882803106885	2.8278768932813563
97328	1090654.4744622582	245.10958358424688	57960.03923555098	1.355479712819616	37.6347	56.248187943831184	28.4783	7.802736858011256
97329	692299.5231846977	62.582140673377424	23333.353222818805	1.0030412895750116	59.339908548391996	71.25458181763156	41.39854224090003	10.758420415114346
97330	229058.3770474343	80.07654226207951	15182.059096042805	1.0154263322701298	30.17487622705121	35.506294246824154	27.253445118791817	3.1575480285189395
97331	51360.92070751946	53.966981178511546	5901.812321167507	1.0236480439828397	17.405135206793275	21.699032881366634	13.397825252946706	2.8373155848104363
97332	793856	59.06054335784701	24273.05465905299	1.0618314300249798	65.41044855481789	78.74410276726864	55.09468047515866	9.887855218078005
97333	185774.4866502996	234.68283597158296	23406.616026391202	1.0579094265868598	15.873673190591663	30.24457177890982	5.6825	7.727669639583346
97334	384381.4975814249	153.02019269793098	27186.953320415825	1.0623824419531016	28.27690863711284	38.36404547140682	18.604414766812226	6.275191589486857
97335	230914.76756342742	129.6735788070658	19397.981217095636	1.1464209518424047	23.808123637105073	47.26620741001029	5.6825	14.126489821225018
97336	101743.44623797927	33.60310155527739	6554.624790308436	1.0138345290236235	31.04478120194325	35.545190417362264	27.34458140955767	3.3953643265738154
97337	111851.13436311005	26.080147052785406	6054.5259703544025	1.0160542400764152	36.94794106451337	39.997848996895364	33.24509838025554	2.79519
97338	96058.9	63.91836621875079	8783.884318128976	1.0238905941503236	21.87162613001048	28.4783	13.089486264201314	5.673393541424466
97339	2421.718313246881	11.82	599.7572178819372	1	8.075662088067105	10.69632417613421	5.455	2.620662088067105
97340	898407.5784504225	190.27467316516612	46348.12052947179	1.0607857401174672	38.76781056867858	70.51210223851679	20.15172382408943	14.057150511608853
97341	115067.59182717977	135.37919246522685	13991.27857282131	1.1252291407910704	16.448474130263374	24.064678187707074	10.69632417613421	4.1380776951807094
97342	551669.2449480662	33.60310155527739	15262.792529749166	1.0138345290236235	72.28942460860831	73.6093	71.10904052371116	1.0254732675837137
97343	20586.77589121491	71.02020771321922	4286.3740742739865	1.1012738595906242	9.605683281248307	13.089486264201314	5.6825	2.5798316345087406
97344	11958.461790613814	73.87392181669071	3331.870933691312	1.2908570674611795	7.178226305041941	10.69632417613421	5.455	2.1222702490859016
97345	4538.743910501955	35.22334712622091	1417.3858180234288	1.0093937525160042	6.404387362689035	8.303162088067104	5.455	1.3426364842604575
97346	963485.8192492034	228.35512638118854	52581.50087068288	1.0190337743442386	36.6473	57.65788557007735	21.08994421227277	13.224594270854869
97347	147039.12743133443	170.3672906849447	17742.48713147087	1.4591438431726034	16.574804461379337	30.121533021854646	5.6825	7.518154925421629
97348	772604.7345447981	48.6938	21743.038587213097	1.015970328078096	71.0669	77.41324176134209	68.01636424477921	3.7654373405324137
97349	90365.90484413395	37.43410460498411	6519.900343537085	1.1609428410887799	27.720026406142864	29.023141073111283	25.767493904795977	1.351676839322076
97350	530639.6518312134	84.61820595262047	23753.996510724028	1.0587986608747135	44.67792622531116	72.15	33.68412145954423	12.79051516184739
97351	599211.9735398819	92.39171587780667	26376.167364442656	1.1053070193608028	45.435863767506355	68.49681270459628	15.049155485309067	18.361090978999048
97352	796041.3578505876	73.86112938380703	27182	1.0023748701757482	58.571305959900606	68.82652537900364	41.63140379722111	10.698324403953055
97353	11168.614972344696	10	1184.6896428667058	1	18.854921269200837	19.542635154995562	18.16720738340611	0.6877138857947251
97354	2700.628934346929	20	823.8580470064654	1	6.556054029355702	8.303162088067104	5.6825	1.2353919557804975
97355	58407.74422629755	11.82	2945.4312287729417	1	39.65989336687385	39.65989336687385	39.65989336687385	0
97356	63200.15191023956	86.07490554429263	8268.034316404699	1.0225572353902705	15.287830091571688	23.683549322049956	5.455	6.271221696473956
97357	1536.228943331183	10	439.37253271460906	1	6.992831044033553	8.303162088067104	5.6825	1.310331044033552
97358	411555.7088660664	125.4231922683314	25468.781778222132	1.0259275767655138	32.31844478859054	55.93725948930777	21.699032881366634	11.128882868103272
97359	139504.43155485208	127.68804975025422	14961.46292819361	1.0440015800485773	18.648501449944145	26.88745245180259	13.089486264201314	4.241887177454378
97360	169106.22766276795	48.760967592418424	10179.369763736262	1.027749012370531	33.225284391417716	39.33735380345263	24.52180714546215	6.319897236245339
97361	142592.79404620436	128.27519745106048	15160.902939304717	1.0543996132930873	18.810593883103337	35.81669222533838	5.6825	9.37515
97362	532426.1753345571	143.55711074305782	30991.8	1.0829876490089483	34.35914975009929	49.319047221454824	23.265025085784647	8.022934531740415
97363	225480.48274426942	43.231711086357805	11067.782666467008	1.0364866089219784	40.745375932873465	43.14008924711259	38.86870388278942	1.6493196034755018
97364	3192.5445857391683	11.82	688.6240018203421	1	9.272243132100657	13.089486264201314	5.455	3.817243132100657
97365	127354.16871081272	210.24147070551572	18343.014427977665	1.232609613447648	13.885849483557719	19.798355543178904	5.6825	3.7770940815455787
97366	2763.4661630333126	20	833.3875447223544	1	6.631887362689035	8.303162088067104	5.6825	1.1854137022619728
97367	271386.10708761594	224.2542324016925	27654.70702073322	2.415044540527095	19.626756984563457	24.31961298958148	15.923824176134211	2.8740614022925555
97368	69679.41810765283	67.8471	7707.665114926831	1.007769743446832	18.080551520773827	23.874113754878515	10.46882417613421	4.993198624903593
97369	62523.09724421527	140.85983229924912	10520.073095929594	1.1281973078849123	11.886437798308945	18.788123227030834	7.848162088067105	3.7937948310097234
97370	411094.67324104416	244.03728950233042	35506.180217411784	1.119055510987575	23.15623199813809	46.88650429315467	5.6825	10.948661961920314
97371	360622	125.26965794139451	23826.159864662448	1.0151148148640459	30.271106185448403	37.04887596316206	24.331242712633593	3.898239917319205
97372	10940.684418165692	44.82659022415412	2482.532999303614	1.0340064038632861	8.814130101178684	16.099326329759204	5.6825	4.114970824939357
97373	171591.07292549108	83.56305608075628	13423.30425995052	1.0164752116112366	25.566145205759284	33.50604156057034	20.58893120749554	4.001510819404916
97374	75326.5	29.29215928847532	5265.68	1.0365662563674671	28.610363605340126	31.37831508153215	23.074460652956084	3.914474517621387
97375	195134.01344135526	96.34682639279254	15370.57546216744	1.0448240790209347	25.390593074625066	33.6542	14.396870548285714	5.834350173426684
97376	142654.77710720937	29.00719060225255	7211.090168993632	1.026482024564996	39.56538436326834	40.0725	39.08845533498106	0.4022832318158719
97377	178836.43668288842	33.60310155527739	8690.056862733607	1.0138345290236235	41.15886455238506	44.34558279864359	38.36404547140682	2.4576256720789478
97378	393720.0542699785	178.44990046269265	29713.70827390622	1.0295292162403094	26.50090326260172	58.17373955135233	13.089486264201314	12.778164876253575
97379	35209.36016271872	40.87270236551855	4252.562203423746	1.0222770481511219	16.559127640447727	21.52715159567888	13.397825252946706	3.4096853515933496
97380	38846.33736753974	49.80718931745436	4930.897650845037	1.039201619799023	15.756294337556332	17.789077931691825	13.397825252946706	1.9051246185945505
97381	3916.882912227978	29.00719060225255	1194.8903699358043	1.026482024564996	6.556054029355702	8.303162088067104	5.6825	1.2353919557804975
97382	20080.326384355496	64.5933	4037.235092550528	1.0016150469192997	9.947563579543608	15.48264835226842	5.6825	3.847533839430615
97383	127133.4209540886	83.87169239170919	11575.57309988138	1.036190828481951	21.96581022072961	39.58592174179089	8.075662088067105	10.326327926671857
97384	18919.25933488335	34.34275469440388	2857.4231639429145	1	13.242182378599434	18.09741692043722	8.075662088067105	4.028365050285455
97385	67700.8	54.31161293867086	6797.483708183951	1.0579607641788953	19.919370355760567	26.239759061218955	14.088531559540321	4.513136046322028
97386	136456.01502303928	52.06046940531886	9448.34	1.0021123380968797	28.884667058271518	31.99499305902293	23.28069303425947	3.9705974847061207
97387	5564.988051219374	15.48264835226842	1040.5421450550375	1	10.69632417613421	10.69632417613421	10.69632417613421	0
97388	99902.57397010108	46.065778330984095	7604.71	1.0625905194885472	26.273879022243563	29.023141073111283	23.874113754878515	2.0553379908486145
97389	25661.86741906268	26.59802799119379	2928.6925322015936	1.1449018065144916	17.524453070375277	21.699032881366634	13.397825252946706	3.3891234429961665
97390	11531.634877081951	63.53355480551271	3034.254126588115	1.277043917522935	7.600968406722587	12.861986264201315	5.455	2.9573160261557536
97391	268675.1788541329	69.4087	15308.252591570305	1.0256856020796914	35.102004914928365	47.73953637279148	21.52715159567888	9.08027
97392	35725.96690361839	52.86064698809503	4871.505138478009	1.118033988749895	14.66732185969947	15.803162088067104	12.861986264201315	1.3830533634655398
97393	307183.4180677703	75.12995024801242	17029.832127427882	1.1558889928573182	36.07591851396201	41.86948071199374	18.785446389880605	7.937935998061827
97394	248959.54440726832	38.25929622222077	10940.516129851516	1.1140427307788179	45.51148071122074	54.74746074213654	38.406299018532124	6.890036001404802
97395	75126.15500934565	40.14859888129026	6156.53	1.0376275818496599	24.405372899191487	25.448397810593377	22.46537198386222	1.1661134160645947
97396	52154.98541470675	38.3175	5011.31	1.025132885028714	20.814891759379567	25.448397810593377	16.485662088067105	3.8877324706143934
97397	10910.501370788506	35.22334712622091	2197.5693917176413	1.0093937525160042	9.929608058711404	16.485662088067105	5.455	4.737663947686579
97398	4253.02	20	1033.8766229815872	1	8.227328754733772	10.69632417613421	5.6825	2.0475873995396476
97399	24460.98144453307	57.848120107744215	4216.8339157075825	1.1096564885419287	11.601586371906482	18.298297243062667	5.455	4.143768036313173
97400	59577.948628058664	89.53073820914712	8187.1696091337235	1.021609198865719	14.553979329215961	19.47882953362445	8.303162088067104	3.716666309319805
97401	481946.5050324665	56.52792664655764	18502.732830057186	1.100233211251499	52.094629421396334	67.20133350489924	46.63203371420184	7.917351362172281
97402	86041.21350454261	172.24757685503644	13646.923467313403	1.0181379230032817	12.609613252485115	17.789077931691825	8.303162088067104	2.731783014881301
97403	64474.61591152554	72.13769241473335	7645.0518759818615	1.0670045918004978	16.86701855198203	23.874113754878515	10.46882417613421	4.856481445234076
97404	16623.526521069958	51.898839325067826	3292.648227178901	1.0431825716263432	10.097359556269868	13.397825252946706	5.455	3.792142475882313
97405	95653.64897364312	34.462209232170466	6436.1663508793545	1.0687755328563426	29.723796359170933	33.28828538138097	26.33918720328166	2.94359
97406	104451.79094466964	98.50788884947536	11370.992766917778	1.0809548184375048	18.37162208889213	35.47332880080276	5.455	9.722799559183805
97407	75677.74017985862	33.60310155527739	5652.996177436275	1.0138345290236235	26.774382222978858	30.83349872060087	23.683549322049956	2.998179885995096
97408	337251.1091998553	181.6779000287638	27748.063266649784	1.065006601210683	24.30808276303703	30.83349872060087	18.35091584362472	3.727392891613563
97409	43881.38916699358	71.55575024508545	6281.558166542332	1.010454416312808	13.971498154938834	23.874113754878515	5.6825	7.00289
97410	229966.3835236077	50.936720466593485	12132.564242978862	1.0627687115358677	37.90894965286332	46.97534875698053	25.897234917051602	7.659478669617449
97411	151186.02075435684	137.7581778963094	16177.799368787148	1.0509675418446396	18.690554544278697	35.47332880080276	8.075662088067105	9.874776842916715
97412	132074.4158077054	46.44794505680526	8780.061007745004	1	30.085079293002835	34.16377780417503	25.158405235702112	3.2148734631953313
97413	30035.462412386307	37.545589729043925	3764.4502186315294	1.0190679710503636	15.95742308596921	25.25783337776482	8.075662088067105	6.254460261676114
97414	219462.96495387435	79.5124	14808.22764193038	1.0415197784457355	29.64067952770417	49.23956478351472	13.397825252946706	14.216488809569293
97415	35622.897631198204	73.67359988851126	5742.823898669745	1.1042080705827972	12.406056065710043	17.480738942946434	7.848162088067105	3.7917172328159405
97416	52743.86247870985	115.37725502505978	8744.822492860547	3.7260180687419484	12.06287778208672	18.604414766812226	5.455	4.3807106640327875
97417	68308.74814552943	53.836053302628244	6797.977180510431	1.0929561138123145	20.096786538609834	25.058977093639406	14.002661921942153	3.961291172033265
97418	30345.05936415891	58.98002734345236	4742.435276981485	1.053315811169022	12.797247655206062	23.874113754878515	5.6825	6.914384880246606
97419	7100.708909070223	23.791155482061043	1457.0134279059494	1.024081067194046	9.746936813445174	13.089486264201314	8.075662088067105	2.363539383081036
97420	122610.97522389729	33.60310155527739	7195.472001337141	1.0138345290236235	34.08003677899445	34.0952	34.053020017077415	0.01915
97421	75632.18415233561	116.01211677598309	10500.498778497416	1.0785709180608716	14.405446016947836	22.90257936726833	8.075662088067105	5.052030117314329
97422	112204.54586817508	53.35300674167493	8673.404637687785	1.0299740900254108	25.873241375277825	34.09191618761553	18.54887183500071	6.376853632556022
97423	111488.93205767659	146.99201950834055	14350.521644454626	1.0840208454694291	15.537962287351206	25.897234917051602	8.075662088067105	5.469676380844401
97424	219628.43477738276	77.23457754651213	14600.075545424295	1.0127504979501016	30.085931280843944	38.79167502591768	23.97354189694122	5.134124231007879
97425	172329.35826477915	35.22334712622091	8733.73	1.0093937525160042	39.46293549888016	44.15723702988457	35.545190417362264	3.5584750154613114
97426	242989.85734071795	66.28912429652394	14227.223235874495	1.0333957996434937	34.15843742832538	35.545190417362264	32.41335652406191	1.2347160029894144
97427	493931.9827316017	82.94784624259285	22690.343110647766	1.053626481812067	43.53675749396818	51.134114925048316	25.67911915747852	9.62391
97428	79109.86135262705	42.32436725076033	6486.575550338413	1	24.391872333468708	26.696888018974033	22.086856647963383	2.3050156855053245
97429	104909.34831252837	95.02811411641937	11192.782946957539	1.0043852610027424	18.745891671390837	27.34458140955767	13.397825252946706	5.357212417828412
97430	96915.13093052719	57.72709002912305	8384.76	1.0207097869450235	23.116976112693887	27.15401697672911	19.289136231808058	2.4283074438267906
97431	776594.6417941658	38.84487302088856	19470.135769200497	1.0050570638107064	79.77290461658195	82.00399408390912	77.85494527093762	1.708252395077863
97432	91802.79326860911	85.6245	9938.750454822102	1.666554446956103	18.473709282854177	34.49076622847445	5.6825	10.788123112437397
97433	76692.21979659404	29.29215928847532	5313.201415934484	1.0365662563674671	28.86855354912437	34.49076622847445	23.97354189694122	4.324320209418903
97434	87864.32444999205	33.60310155527739	6091.172537017255	1.0138345290236235	28.84972438919543	33.886	24.52180714546215	3.855596208983588
97435	99841.87833022377	69.74909127377612	9354.715418991267	1.082499451107264	21.3458	34.49076622847445	5.455	10.0301
97436	149589.18140516177	133.896	15864.980029111919	1.1167519376595743	18.857783764072646	23.874113754878515	13.397825252946706	3.1633895647882486
97437	73652.58725954553	46.63556207445129	6569.881606845265	1.038219076748887	22.421282959743355	25.34896966853067	19.979842538401677	1.9811465048210326
97438	79673.43076584485	46.4634	6820.516880276726	1.0717628941159982	23.36287180704472	23.874113754878515	21.699032881366634	0.8362732527483179
97439	125276.56101155381	111.69200666767162	13260.224909502746	1.1222772947262962	18.895088411626595	34.09191618761553	5.455	11.144561381508218
97440	193388.37019256424	132.49749158785846	17944.19321446353	1.1789750821694183	21.55442352645732	30.24457177890982	13.706164241692097	5.141195705470575
97441	24203.996574893903	48.931404494315906	3857.8231442955193	1.1177902793538455	12.548007344859153	17.480738942946434	8.303162088067104	3.088331096854287
97442	307133.68802909646	154.90287898514742	24451.10013020733	1.0669660681335296	25.122279684230485	38.406299018532124	13.089486264201314	7.370987269957783
97443	19887.95285641522	51.6752	3593.693750082399	1.0976697885190496	11.068251353337613	18.47978423828544	5.455	5.005015019188285
97444	23378.532391996196	29.00719060225255	2919.217061156559	1.026482024564996	16.016988050031397	17.480738942946434	13.089486264201314	2.070056364696178
97445	22960.59300155253	52.716655810533155	3900.0520957239855	1.0114911494918934	11.774505795307968	18.47978423828544	5.6825	5.130192178227437
97446	21972.934632389017	43.63601242030175	3471.134900610599	1.0461797926538254	12.660374927245732	18.04257685487933	8.075662088067105	3.3037298401314286
97447	44525.32366297211	71.8665	6341.204701059468	1.0123337594557296	14.043174999707222	18.09741692043722	10.46882417613421	2.6390985985849995
97448	1699.5950372953046	11.82	502.4425342183966	1	6.765331044033553	8.075662088067105	5.455	1.3103310440335525
97449	186656.50655095652	35.22334712622091	9089.538009606315	1.0093937525160042	41.07062566957481	43.05303344986495	39.71583036841013	1.4328652343430381
97450	56723.49201929453	47.928321481145154	5844.973161977616	1	19.409325055002455	25.25783337776482	15.240427771589452	3.655169713597238
97451	1014.4455969349139	10	357.04200508047995	1	5.6825	5.6825	5.6825	0
97452	23683.41770944276	29.00719060225255	2938.1905238494933	1.026482024564996	16.121090526433083	18.47978423828544	13.397825252946706	2.0906555749860654
97453	43332.66986523126	71.246	6228.634519578995	1.012476597521849	13.914019109331269	19.041622150218338	8.075662088067105	3.723945136966875
97454	28424.836652392725	33.292561210348154	3448.478512750203	1.0325012714079342	16.485436430760053	19.542635154995562	14.396870548285714	2.1980064232174055
97455	8360.720210336529	34.462209232170466	1902.8227470380277	1.0687755328563426	8.787702610083882	15.48264835226842	5.6825	3.976580055699374
97456	60524.07349316951	85.86752516912478	8081.341881833101	1.0195764201311028	14.978718727202457	23.511668036362202	10.69632417613421	4.183028320352378
97457	2421.718313246881	11.82	599.7572178819372	1	8.075662088067105	8.075662088067105	8.075662088067105	0
97458	40447.110348884155	40.711320293009415	4548.898803642866	1	17.783253527861795	22.46537198386222	13.397825252946706	3.2111432305415395
97459	145903.81894607763	46.1595	9199.6	1.0544692801855062	31.719603566261533	33.21642376482147	29.612068014802336	1.3105780797688111
97460	82363	38.9577	6349.909110038921	1	25.94148229754812	27.34458140955767	23.782977464112662	1.5490285168506124
97461	14923.643300199463	26.874805239524235	2244.9931742075382	1.0310378956755901	13.295045590031577	13.397825252946706	13.089486264201314	0.14535239323071295
97462	13556.565755386182	26.958777123700187	2143.0379835812723	1.019994217239592	12.65172699620708	16.79003263635282	10.46882417613421	2.927697530022131
97463	5317.879507144836	26.958777123700187	1342.221751613528	1.019994217239592	7.923995421400438	10.46882417613421	5.455	2.047587399539647
97464	24558.199597922438	26.958777123700187	2884.385399617732	1.019994217239592	17.028376028513485	19.898224900901926	14.396870548285714	2.2522330559842643
97465	81550.41853717239	28.64463533699295	5418.008450317873	1.1159639219321806	30.103466720280892	33.582308359658995	23.511668036362202	4.663498350749785
97466	132562.07953590548	99.5586	12878.167941527978	1.077805207905024	20.587102162014077	23.683549322049956	18.604414766812226	1.801339046596531
97467	56311.83682463439	34.89554699385009	4969.237844678787	1.0437765614452301	22.66417450109974	23.874113754878515	20.33543228430804	1.647089693990499
97468	133619.51636488718	86.89179349530443	12078.95213931995	1.0623	22.124355626830063	31.45686395666218	17.913708460218608	4.596673048492366
97469	6320.865916441164	30	1543.667811185464	1	8.189412088067105	10.69632417613421	5.6825	1.7744784134777427
97470	20266.868081572167	50.705751153098994	3593.5762364813418	1.011121841103043	11.279498053124103	23.511668036362202	5.455	7.142826643767561
97471	20563.508410074315	29.29215928847532	2751.2447835636203	1.0365662563674671	14.948512420940533	19.979842538401677	8.075662088067105	5.031287149849499
97472	288534.58911294304	131.47378055735666	21833.504464573005	1.0071821520097861	26.430442220681392	37.504384837502165	19.979842538401677	4.6751468571378085
97473	177839.69822130832	84.83594163496556	13769.216566345465	1.0006008487662732	25.831491191151965	28.474875824590352	23.874113754878515	1.7561288789016585
97474	79235.20636874213	41.20103924667262	6404.984956809504	1.0304891613278737	24.741730668548307	27.15401697672911	23.874113754878515	1.3949053294239748
97475	23229.627767678336	11.82	1857.5255478807965	1	25.01136826266581	26.33918720328166	23.683549322049956	1.3278189406158525
97476	21766.351003563785	85.06219301616883	4823.541659761244	1.0096047502063719	9.02505	15.48264835226842	5.6825	2.83033
97477	15553.940879726002	41.29286773856113	2840.9440223561687	1.2023749435944275	10.949839741528006	17.4067	7.848162088067105	3.8666477369144125
97478	7446.898633086713	35.34435976746461	1818.665015999789	1.0291649601778725	8.189412088067105	13.089486264201314	5.6825	3.0246025535891197
97479	85294.65944577835	68.60856279564555	8575.412357570714	1.0442980395999555	19.892841507610264	23.683549322049956	17.913708460218608	2.2485809071752128
97480	47370.5	71.54829670270705	6526.170200746292	1.0025835215404415	14.517078599699227	19.542635154995562	10.46882417613421	3.912098900043758
97481	26449.59238218093	99.1483	5740.597316148073	1.0249612656370835	9.214926923293948	10.69632417613421	5.6825	1.9946412482116278
97482	13390.374384528757	33.292561210348154	2366.8726720805157	1.0325012714079342	11.314824445337333	15.79098734101381	5.6825	4.421537605843699
97483	2083.403891428761	20	723.6135078768491	1	5.758333333333334	5.91	5.6825	0.10724452847995973
97484	14269.289411644777	43.231711086357805	2784.2441622460483	1.0364866089219784	10.250027354018945	16.099326329759204	5.6825	3.7856909597448376
97485	20021.16099205188	39.85443254522305	3166.5611261541935	1.043449342235681	12.645365236557232	13.706164241692097	10.69632417613421	1.1530982784330752
97486	10463.657140773646	91.43186770961059	3467.33	1.007259946584608	6.03557	8.075662088067105	5.6825	0.6884365295181735
97487	45794.51423255835	88.03640867870192	7117.751461839491	1.0284031829872855	12.867691286518554	17.789077931691825	5.455	4.887331815462311
97488	3861.341170715376	38.8371	1372.7687752793247	1.0168139235553144	5.62563	5.6825	5.455	0.0985104
97489	50657.55222616623	71.40863832558955	6742.212063054656	1.0772300748183827	15.026982762454109	19.236517631246006	10.46882417613421	3.396145226190669
97490	11111.754830393407	64.16672578470046	2993.306556265883	1.248911236511705	7.424401491476503	10.69632417613421	5.455	1.8309
97491	4381.646869297022	43.192526859359475	1542.1546394358193	1.1308457017862528	5.6825	5.91	5.455	0.20348218595248088
97492	51719.35148970256	108.19927668686287	8385.78	1.3432360436352189	12.335007565677921	16.099326329759204	8.075662088067105	2.1220764644883623
97493	78884.45182300304	183.736	13495.756097528018	1.1731231321843345	11.690260442310766	17.789077931691825	5.6825	3.9044079773330465
97494	58346.20779218641	141.19214475710945	10174.58060899263	1.4333438134538175	11.469014799611122	18.47978423828544	5.455	3.8266649029716677
97495	17569.624357938468	29.00719060225255	2530.69	1.026482024564996	13.885242453590914	18.09741692043722	10.46882417613421	3.164783062530724
97496	146427.87641197408	61.82600370939417	10666.020199514207	1.0172042175171938	27.456890887688978	32.054929426399404	18.09741692043722	5.107518805268989
97497	111352.28845275714	173.34249589690432	15574.245927175321	1.0898377879809555	14.299541560270322	18.16720738340611	10.46882417613421	2.6713404023615315
97498	31174.666871813493	39.60698191568862	3939.0520335343003	1.0236296661573172	15.82851234582049	17.484707383406114	12.861986264201315	1.7608059654735482
97499	63401.81460987216	74.74517840066417	7716.979869714206	1.0296847887216172	16.43176882155589	31.374866193942502	8.075662088067105	8.512147268411544
97500	14095.853323501171	26.080147052785406	2149.342547634832	1.0160542400764152	13.116432593783111	15.79098734101381	10.46882417613421	2.1728475582222764
97501	148330.95598780166	123.80134570297791	15190.900271596756	1.019356491459645	19.52892235954495	27.253445118791817	13.089486264201314	4.082523547081005
97502	39135.8	23.791155482061043	3420.5784349947335	1.024081067194046	22.88253576306708	23.874113754878515	21.08994421227277	1.2699388572549943
97503	101612.94337216091	144.79189662720395	13597.265456359693	1.0835453673881894	14.94608510781624	30.433428727126348	5.455	6.403407245992459
97504	129653.42654064456	42.09378144074689	8281.440814381338	1.0092045789043593	31.311804176754304	35.15356408102247	25.158405235702112	3.73216
97505	28966.326921382835	45.08277358477535	4050.950714540258	1.039915736563386	14.301001894401086	17.913708460218608	13.089486264201314	1.816849293548441
97506	42290.82665209074	103.24275174927277	7407.263682202414	1.0182986417289563	11.4187	20.15172382408943	5.6825	5.312743605620836
97507	37029.31827475928	23.64	3316.664378493993	1	22.329252555589168	27.16230882802596	16.922869471473216	4.199845815334412
97508	141578.33483085487	103.019	13538.219358655886	1.074717235712576	20.915355421587908	23.074460652956084	17.789077931691825	1.836265279988679
97509	7632.3445141940665	46.7423	2117.3322114236876	1.0060023280580797	7.2093972528402634	10.69632417613421	5.6825	1.9626684791524973
97510	31914.509185522318	53.79821558379051	4644.970416723456	1.072788580232207	13.741533883884102	21.08994421227277	5.455	6.0240679186630715
97511	80017.07412966205	73.88402804395508	8619.291087780466	1.0266201840084366	18.566973389053288	26.248050912515804	5.6825	7.560006833258705
97512	30081.732994318834	26.080147052785406	3139.8678935301314	1.0160542400764152	19.161145636925607	20.15172382408943	17.789077931691825	1.0015569854028126
97513	34533.30960438903	26.958777123700187	3420.3781805092917	1.019994217239592	20.192685008443743	21.699032881366634	17.789077931691825	1.7177004950928938
97514	463470.4287059365	324.7909725349074	43492.855467374684	1.0081178151024148	21.31248563588104	32.054929426399404	10.69632417613421	5.479666050791928
97515	13916.531908069086	40.14859888129026	2649.7545021229016	1.0376275818496599	10.504016048973286	17.789077931691825	5.455	4.596155324644971
97516	44867.69929892844	43.231711086357805	4937.112743061662	1.0364866089219784	18.175683495169505	19.979842538401677	16.099326329759204	1.2661822880175941
97517	33704.36991444838	45.239986443047435	4377.329826278309	1.1315082468931965	15.399511232675147	18.418959331129773	10.46882417613421	3.0988256887325947
97518	7235.864920818575	34.34275469440388	1767.126832306325	1	8.189412088067105	13.089486264201314	5.6825	2.979261388273978
97519	20754.603986769125	68.4254	4224.457871995063	1.0436528280813773	9.825925416066443	16.099326329759204	5.6825	4.125868033116091
97520	8317.720919394678	26.874805239524235	1676.0222010616078	1.0310378956755901	9.925549809693639	15.79098734101381	5.6825	4.283260869969866
97521	43338.76459582677	81.33051004642378	6655.335349013729	1.050602044249203	13.023765842918568	18.604414766812226	10.46882417613421	3.141103641649705
97522	99840.75462650841	96.11106273032036	10981.092481924488	1.0259993248363228	18.184120530967583	28.4783	13.089486264201314	4.797933216745626
97523	62083.30610926295	53.9269	6486.271128321504	1.0236826264463812	19.142988284342245	23.782977464112662	15.923824176134211	2.558412462979463
97524	65093.603052476465	54.43786161182783	6673.053645849268	1.0083120293919599	19.509390005568317	23.782977464112662	16.485662088067105	2.765288389213605
97525	51180.79395555479	40.62685541621737	5111.696327702686	1.0161281106186577	20.024974362495676	21.699032881366634	17.913708460218608	1.3778632355715439
97526	21058.7	33.60310155527739	2982.015496900944	1.0138345290236235	14.123770864653507	16.111501076812498	10.46882417613421	2.58775
97527	208935.2501468489	60.707531067413306	12625.020038363113	1.0158356068603482	33.098600954606994	35.545190417362264	29.786848794746483	2.140147716189464
97528	7133.971965795852	2.955	514.6943179388701	1	27.721199621415483	29.786848794746483	25.655550448084483	2.06565
97529	37282.06153039569	75.5029	5947.530605219702	1.06356	12.536988543674248	18.35091584362472	5.6825	4.412213096558051
97530	170706.60720249923	64.53392841252568	11765.872798882498	1.0753351935112614	29.017245064677674	34.16377780417503	24.52180714546215	3.357788742331771
97531	6062.445280177822	20	1234.3657012408198	1	9.822770146778508	10.69632417613421	8.075662088067105	1.235391955780498
97532	58497.79298861741	40.62685541621737	5464.888140674203	1.0161281106186577	21.408596656619046	26.1486	17.476501076812497	3.8384621648476793
97533	58421.19430811393	35.22334712622091	5085.169797558563	1.0093937525160042	22.977086954367774	26.156914621749948	20.918062926585016	2.280868602073576
97534	10730.3	10	1161.2127299572571	1	18.481274595393167	20.4809	16.48169364760743	1.999580947785736
97535	22383.634532130734	26.59802799119379	2735.2369490666283	1.1449018065144916	16.366870548285714	17.605369471473217	14.396870548285714	1.4082936966549802
97536	87981.96221863187	82.20263786783613	9533.330095567497	1.031552447342066	18.457760580332558	20.918062926585016	16.485662088067105	1.4137532604231011
97537	45650.54948752828	35.22334712622091	4495.14	1.0093937525160042	20.311067851859093	23.782977464112662	16.2322	3.112344390855202
97538	63565.243242276505	117.91788973216971	9705.203313787764	1.1833488873264053	13.099208988640576	18.604414766812226	8.075662088067105	3.8009526615048808
97539	29493.572162063676	65.05940017791913	4910.476618781302	1.0427458049736757	12.01250894842199	18.35091584362472	5.455	4.1719777997655605
97540	83443.53438518237	81.33891525277538	9235.29	1.005817184940786	18.0706	27.801710367312747	8.303162088067104	6.741279386123259
97541	139133.08436662104	54.21518836860102	9736.001317140244	1.0291550448165685	28.581155617075986	36.6941	24.52180714546215	4.230196775828088
97542	65023.838763850494	101.83603825884147	9122.040210554045	1.0113201888166123	14.256424497804563	21.52715159567888	8.303162088067104	4.603374550157478
97543	70509.86071576338	38.9577	5875.249127898368	1	24.00233902625519	26.79631616103674	21.699032881366634	2.109682870882577
97544	25005.57097685206	33.60310155527739	3249.473518797944	1.0138345290236235	15.390536856014881	17.913708460218608	10.46882417613421	3.48055
97545	70615.90788589878	80.05889957087066	8428.71	1.0088776328104634	16.75604542414421	23.782977464112662	13.089486264201314	3.852387759944022
97546	32409.41344574144	26.874805239524235	3308.3631924103875	1.0310378956755901	19.592415681622175	23.511668036362202	17.351870548285714	2.7808056056860835
97547	16932.02051892373	49.35599706434667	3240.628819360098	1.0622548825800793	10.449836413086746	17.09837162509821	5.6825	4.048836997472934
97548	52951.140778333865	94.32038985587792	7922.192409496411	1.10181	13.3678	17.789077931691825	8.075662088067105	2.9301990768258195
97549	72471.68966473882	47.84428019443335	6600.914964416137	1.0384964823671028	21.95807401107737	24.608458524299326	18.35091584362472	2.4556083804945263
97550	42481.23985534157	44.62626048639971	4880.887209645592	1.1161581984984308	17.407179486299253	21.52715159567888	13.089486264201314	2.998690499150248
97551	74791.65599488892	169.31786345051475	12614.873401857423	3.503662706548942	11.857694264910585	17.605369471473217	5.455	4.525411582404216
97552	48917.40863761027	116.34153123120396	8456.760689144476	1.0702734058223677	11.568828878036747	23.074460652956084	5.6825	6.6050241994790815
97553	74789.60198482775	98.07644532211455	9600.810583112105	1.029178161165947	15.57985158386172	26.057486479687242	10.69632417613421	4.745381826016599
97554	42897.831443502684	46.44794505680526	5003.868103094576	1	17.145868180247632	23.874113754878515	13.397825252946706	4.299840659195029
97555	147889.9580064099	105.05982780494168	13973.1	1.0062955185014337	21.167816602370085	26.049194628390392	13.397825252946706	4.586665901643605
97556	169844.43778123218	128.44708052813726	16557.42190096434	1.014178126355689	20.51580720683817	23.782977464112662	16.44719899527903	2.601098806474841
97557	72813.69234340487	53.242073186137404	6979.735067788219	1.0106826124713912	20.864314085342073	23.874113754878515	16.922869471473216	3.0116770017948467
97558	130939.54324825507	77.39684967597023	11285.010947071987	1.0012679207587982	23.20592223833486	24.410749280347332	21.52715159567888	1.0736685687424263
97559	32954.7	33.14456214826197	3704.8424767265888	1.0703776703488146	17.79006736943051	23.511668036362202	8.075662088067105	6.90528
97560	166718.74516292362	71.07634473477921	12202.805552291598	1.0179649849458294	27.324658161354545	37.15211324890225	18.604414766812226	6.073171673391675
97561	191078.03867522182	107.94716899606351	16099.631954461696	1.0477432572180296	23.736944945784092	36.05111060775543	17.09837162509821	6.615201625681724
97562	33864.61297308688	58.58674508429122	4993.185211095615	1.096006093603846	13.564332802169874	14.396870548285714	13.397825252946706	0.37232219882989565
97563	40040.450989467834	98.60778749351712	7043.848709642838	1.2657263119419038	11.368912831603991	23.074460652956084	5.455	5.8243373178845514
97564	241328.55933104616	148.5054936760861	21221.71862827102	1.1110984891069853	22.743545285682426	35.42712649407648	10.46882417613421	7.177031344260033
97565	15859.676907235478	29.00719060225255	2404.3901168845027	1.026482024564996	13.192265927116445	13.397825252946706	13.089486264201314	0.14535239323071295
97566	27080.28907939315	29.29215928847532	3157.237653654879	1.0365662563674671	17.154419179084915	20.15172382408943	13.397825252946706	2.8090540088143934
97567	27896.7	26.958777123700187	3074.19	1.019994217239592	18.14893975775902	21.699032881366634	14.396870548285714	2.9845144148993112
97568	61894.40652169036	47.90363409779593	6104.004768630673	1.0175552274872768	20.27993386891645	22.13624026477275	17.913708460218608	1.5645340906367797
97569	32039.720977201494	33.60310155527739	3678.2308019439993	1.0138345290236235	17.421267289843815	19.979842538401677	13.303162088067104	2.940364570957153
97570	263066.47583483445	128.3200202954854	20596.09542116235	1.0809633015900042	25.545276466774897	35.63131843591289	18.980797243062668	4.441308695455897
97571	108652.77993622342	72.22659259559498	9930.564044945486	1.0217321605640555	21.882499210410128	30.83349872060087	13.089486264201314	6.402463906579317
97572	152109.74296497987	139.5613512904694	16333.002598152536	1.0778698841370875	18.62605997285341	26.057486479687242	11.98582962609597	4.2107693092768885
97573	17095.115640994147	29.00719060225255	2496.2828199400515	1.026482024564996	13.696457392119283	20.15172382408943	10.46882417613421	4.56456
97574	85505.18461967102	41.82657503705505	6703.896620129251	1.0461345883316067	25.509099995048107	35.545190417362264	20.15172382408943	5.944788697120431
97575	207716.23043612167	89.08076158102651	15248.675024082519	1.0083335620661014	27.243839888786603	33.823920184413126	23.074460652956084	3.4525913466513813
97576	72973.26639487989	77.06619396903065	8406.57	1.0094768758290211	17.36101055921203	18.09741692043722	16.79003263635282	0.4713623974577509
97577	44283.47461725941	49.234978083121746	5234.3487041207945	1.0529748429278871	16.920337990625956	20.356225014652118	11.98582962609597	3.5777347751382766
97578	116303.9106961559	227.66312281200155	18240.991265054676	1.0117322015747594	12.751928774722463	17.913708460218608	5.6825	3.659815205090144
97579	80187.8	29.00719060225255	5406.445094776974	1.026482024564996	29.66376417445497	34.22893782047551	26.315696530469683	3.3432376716396686
97580	129908.33324206996	69.14964926193629	10624.742863014728	1.0226871367858712	24.453925128727114	30.072272265930273	20.356225014652118	4.2364289099859205
97581	74421.5	82.02162174642172	8758.27	1.0990710110146111	16.994571201226638	20.15172382408943	13.397825252946706	2.3358215329811602
97582	51574.507397108115	61.403401473329794	6308.392274259349	1.0102512729458861	16.35107810513047	17.476501076812497	13.089486264201314	1.6547363242704007
97583	42901.78627444305	36.555322708531556	4439.335119823497	1.010004776556336	19.328023281174946	23.782977464112662	11.126631726456095	5.8064686108559505
97584	53160.272687101955	103.95098600781691	8333.219828426312	1.0395098600781691	12.758639225083545	32.054929426399404	5.6825	8.355075916089048
97585	91412.26590265382	122.2313396047197	11849.45715186339	2.0389204038359954	15.428937331239476	30.072272265930273	8.075662088067105	7.034519767621467
97586	22834.14377490464	58.04688265075211	4081.189384212524	1.0142987792057863	11.189945687517048	17.789077931691825	5.6825	4.774137131019409
97587	25964.467106866945	40.62685541621737	3640.837058991583	1.0161281106186577	14.262910801099366	18.09741692043722	10.46882417613421	3.6828292549081723
97588	74829.34270466068	92.17901316641073	9310.16	1.3395341590142342	16.074778659725673	26.79631616103674	5.6825	7.439435911350516
97589	1486.6568103718396	10	432.2254094276923	1	6.879081044033553	8.075662088067105	5.6825	1.1965810440335525
97590	19173.15143102173	26.080147052785406	2506.725050638398	1.0160542400764152	15.297370907223213	18.09741692043722	13.397825252946706	2.021503752593019
97591	89389.06173650599	103.11954695387982	10762.610404801282	1.0311954695387981	16.611037355143665	27.801710367312747	8.303162088067104	5.989944286892985
97592	34526.13466197621	48.01052768227014	4564.015931249061	1.0078545360566669	15.129716978234669	18.09741692043722	13.397825252946706	2.1082309996822413
97593	36457.18296525173	84.20591309815613	6211.089404861354	0	11.739384378114757	16.099326329759204	5.6825	3.5751065128880772
97594	4258.256199434455	8.966369263965166	692.6743980450137	1	12.295116468727146	13.893908761320082	10.69632417613421	1.598792292592936
97595	42145.7	46.23935657200552	4948.66	1.0414684799405975	17.03317521695434	19.787991937697708	13.397825252946706	2.682046688519238
97596	44390.09491386542	63.45049950299088	5949.294825222325	1.429122292520374	14.92280891028343	19.787991937697708	7.848162088067105	4.123480098051899
97597	33189.54158461711	44.42036752361368	4304.241522112809	1.0737791218615353	15.421784030523208	16.914663164879602	13.893908761320082	1.2977814714445406
97598	99847.28066829324	69.96795232826821	9369.634174902683	1.0133849671858506	21.312951776867067	23.874113754878515	17.913708460218608	2.1487070899905505
97599	77303.72066934303	60.46613053127412	7664.100997937924	1.0345146447962044	20.172938923989154	31.139446948061927	10.46882417613421	6.451091356925796
97600	32365.04684063137	40.87270236551855	4077.1785275186376	1.0222770481511219	15.876198023797928	18.788123227030834	8.075662088067105	4.510445151718499
97601	23042.6	53.95920025368994	3952.7862039326715	1.1714873718540217	11.658910072491533	19.787991937697708	8.075662088067105	4.813727137438655
97602	51154.46214216133	79.98202095942625	7170.39	1.0689419659389567	14.26824763562193	23.710524320487615	10.69632417613421	5.255862858140737
97603	118873.43442186143	95.00550491431159	11913.015925111806	1.0473603506117015	19.956900111462883	29.699755417978537	8.075662088067105	7.071858675651239
97604	16742.049762895116	84.61350166425373	4219.189973808961	1.0463099217323073	7.936144078281872	13.089486264201314	5.6825	2.6928061334689075
97605	18566.22938736296	19.47882953362445	2131.8086321530145	1	17.418288965845914	17.605369471473217	17.23120846021861	0.1870805056273035
97606	1536.228943331183	10	439.37253271460906	1	6.992831044033553	8.303162088067104	5.6825	1.310331044033552
97607	7687.835109371069	31.28239480922137	1738.4290009747924	1.0427464936407123	8.844577610083881	13.089486264201314	5.6825	2.674146865308461
97608	15916.152756769421	33.42784123540388	2585.7	1.2077900103869315	12.310904081235444	17.789077931691825	8.075662088067105	4.061713229594219
97609	18375.241076201917	28.136801249768205	2548.9353256988575	1.0166180709785213	14.417973567974983	17.789077931691825	11.067972223947404	2.743920490435618
97610	171773.97949645334	103.59954021577249	14954.177613775157	1.0049114559622612	22.97337692956414	26.430323494047514	19.898224900901926	2.231603671605119
97611	108522.30785083766	81.70985974562849	10556.055745167077	1.0104041940545825	20.561147169106775	26.88745245180259	10.69632417613421	5.284315191753094
97612	37899.62440444648	84.90082771116434	6358.846583983495	1.0080980185864459	11.920282681424366	17.09837162509821	5.6825	3.4697518920785355
97613	46560.3	73.79494807233343	6570.917873605251	1.0165944765998198	14.17162133117947	17.789077931691825	10.46882417613421	2.2068102666016207
97614	65478.29751236274	64.59329626450692	7290.332651757733	1.0016150469192955	17.96304795408084	20.33543228430804	14.088531559540321	1.7420958267263804
97615	46634.80866427154	123.09390824536473	8493.336131838916	1.0159727077232885	10.981505486272214	16.099326329759204	5.6825	3.0716028748243107
97616	20682.71634306648	15.48264835226842	2006.0019226022403	1	20.6208	23.074460652956084	18.16720738340611	2.453626634774986
97617	193128.27605564907	95.19865883372859	15199.989185225539	1.0082644683577895	25.41163335081457	35.82016088711618	17.476501076812497	6.177066100824695
97618	1055.465617649762	10	364.1891283673968	1	5.796250000000001	5.91	5.6825	0.11375000000000002
97619	83349.15460360891	85.44436998955305	9460.133335203844	1.072232610296945	17.62113738787233	28.4783	8.075662088067105	7.035726177002441
97620	33075.15123941103	36.55955757390945	3898.1299879347766	1.0645493612621237	16.96975285164064	20.918062926585016	10.69632417613421	3.8245367164005994
97621	23806.852328168803	51.346956822857024	3919.343031222513	1.143105984685804	12.148389226723552	13.170325252946707	10.69632417613421	1.1859735521399852
97622	62416.62631838954	126.5965852978986	9964.742332985825	1.0824969842700976	12.527494285883275	23.683549322049956	5.6825	5.302348709184029
97623	89771.05645121816	121.33611618726516	11699.52271300756	1.1728355291347878	15.346105760606877	21.96435897908499	10.46882417613421	4.417311514657681
97624	69866.56891584562	99.1121	9328.310707953411	1.0987620036368584	14.979468652620392	19.979842538401677	10.69632417613421	3.083509519185582
97625	454768.2779142772	195.75813600820734	33447.2	1.076007400077261	27.193194856225396	41.97220457567023	13.303162088067104	7.675805503156749
97626	106980.87805578798	155.03409103577116	14436.8	1.020959204774449	14.820557444239448	18.788123227030834	5.6825	4.121725526937081
97627	88033.67289688636	52.39768784917108	7613.5184497053815	1.1277190830756374	23.125621479328778	31.785027285528013	17.913708460218608	4.896769798580668
97628	49258.77941795644	49.731303019325765	5548.322213247822	1.0372936686579177	17.756279294789486	21.574402352839854	14.396870548285714	2.335049168164764
97629	29219.00042029356	26.958777123700187	3146.2099738837323	1.019994217239592	18.574094331170883	23.97354189694122	13.397825252946706	4.320401378845349
97630	65593.28578905128	79.63912397633206	8102.104912269703	3.0131725021930937	16.19166537567733	23.97354189694122	13.089486264201314	3.9016189992887034
97631	131183.61215231844	66.80551382865582	10494.237262956483	1.0079548966630265	25.00107608875632	30.15688437573362	20.4809	3.091640738142897
97632	62427.392887912894	51.85925251842215	6378.31	1.027274029525291	19.574899291385943	23.05101520714101	13.397825252946706	3.7109397592031375
97633	75762.82537903053	206.868	14033.931839320023	1	10.797091826648265	23.782977464112662	5.6825	6.086455986635675
97634	5748.053189858177	23.64	1306.7396147148997	1	8.797549450756138	13.089486264201314	5.455	3.1882437592813657
97635	44508.9	47.928321481145154	5177.552110457882	1	17.193028798628358	18.980797243062668	13.397825252946706	2.253554804640461
97636	69497.76339154902	77.38537329495831	8220.91	1.035169362074608	16.90756387340053	19.46101751749581	13.397825252946706	2.0641318541745766
97637	35971.010819666204	30.96529670453684	3741.2684873371436	1	19.229312700446503	21.85628331476835	16.79003263635282	2.0725418839547687
97638	38914.93291224505	30	3830.2198477692955	1	20.319947396705675	23.683549322049956	18.16720738340611	2.0421312863073378
97639	68051.99702327233	53.9647	6793.290278364656	1.1255932893936424	20.035062314355997	23.97354189694122	18.09741692043722	2.28278
97640	35444.808304299826	65.86015346734173	5416.17	1.0446	13.088504010884927	17.789077931691825	8.303162088067104	3.140091108527344
97641	23950.553153736935	33.60310155527739	3180.185025866824	1.0138345290236235	15.062364585034624	21.85628331476835	10.24132417613421	4.942739159591959
97642	25547.212855321784	65.03395301949556	4569.27	1.0241221485912324	11.182186992913925	16.914663164879602	5.455	3.7214898098132005
97643	30616.008119955633	55.46619078027071	4619.483122854154	1.0492908040410949	13.255166132543195	21.699032881366634	7.848162088067105	5.191383241674111
97644	26663.997224774783	55.13651192032763	4298.205779104729	1.1500353148722515	12.407036142568591	18.09741692043722	5.455	3.7987446290529125
97645	146696.9537421763	173.3369085316887	17875.615441294594	1.0005710909235608	16.41308006697107	30.15688437573362	10.69632417613421	5.947718185325708
97646	83329.35879289142	33.60310155527739	5931.897448200548	1.0138345290236235	28.09534706914717	30.24457177890982	26.696888018974033	1.5425631962942237
97647	85638.46149577312	42.39249933655717	6754.354820525525	1	25.35799903064909	27.34458140955767	23.874113754878515	1.5258662131394045
97648	111120.87177087752	101.4883763054994	11904.493004236216	1.10869	18.66872814009553	25.85863019556183	13.089486264201314	4.377375610876088
97649	61679.93012783198	60.497454962665415	6847.7109662794455	1.0352684839752893	18.01475863440084	19.542635154995562	17.168162088067106	0.8244534849917872
97650	73719.38639174937	40	6087.32	1	24.220657243299897	32.36087765386046	17.789077931691825	5.313797842241967
97651	64761.50624706497	88.00890430264917	8463.046160195534	1.0280818887829528	15.304538111031333	18.177635154995563	10.46882417613421	2.829179448180701
97652	75064.20561297862	78.17691066996156	8587.378998776969	1.062254805113699	17.482448515121884	20.4809	10.69632417613421	3.0772259805490703
97653	154814.32499674623	119.2551076381132	15231.72177254476	1.006653499971197	20.327882469045576	31.450176698091653	13.089486264201314	6.171497106402319
97654	42077.678257418236	40.32567549864088	4617.656696258539	1.008850499130344	18.224688852036884	19.898224900901926	16.9868	1.2278624250563663
97655	31552.482031731466	48.6938	4393.9824507667045	1.015970328078096	14.361678675446637	17.789077931691825	13.089486264201314	1.982036553037518
97656	87165.92358532014	73.72177563104975	8986.202345973063	1.0191549984244677	19.399946769367226	24.064678187707074	14.396870548285714	3.4266295701226466
97657	44775.41603151391	65.86084369838693	6087.49	1.083588198489052	14.710628689882256	22.13624026477275	8.075662088067105	5.662370010353151
97658	36266.706099112715	46.44794505680526	4600.894139270449	1	15.765068702434185	18.35091584362472	13.397825252946706	2.231380821696173
97659	144185.83089606807	194.89627706230954	18791.78330845477	1.2391245222147438	15.345625109586722	21.52715159567888	8.075662088067105	4.641234426838684
97660	108198.97472442412	118.39257934723452	12687.578606027673	1.1767427329135964	17.05589034506875	20.15172382408943	13.397825252946706	1.9644989663877406
97661	93385.79783520366	56.153921805556024	8117.744819916534	1.0028447995202114	23.007818034901923	26.430323494047514	20.15172382408943	2.2118898391785087
97662	14959.974136059489	33.60310155527739	2513.390884119506	1.0138345290236235	11.904216117422806	17.168162088067106	5.455	4.854770198197947
97663	34572.14900151351	63.03406831346604	5233.060902239271	1.0786765225404726	13.212974069046204	28.287760279351442	5.455	9.865691264133806
97664	112427.76915984525	115.0610968114658	12749.876658460262	1.1167915701126025	17.63589910263847	30.153435488143966	8.075662088067105	6.576970091386624
97665	17212.09256415007	43.97677041613357	3084.135388798129	1.02575	11.161697133443631	14.940605136129582	5.455	4.105399241579522
97666	69887.14201097372	52.570430769664775	6794.7634218149915	1.028882334645814	20.570883097002877	27.142211669232875	13.397825252946706	5.772600186756544
97667	15452.69248073393	15.48264835226842	1733.922323520849	1	17.823973163176273	18.16720738340611	17.480738942946434	0.3432342202298386
97668	66211.07757872093	40.87270236551855	5831.589380247591	1.0222770481511219	22.70772966388447	30.153435488143966	17.605369471473217	5.255022949855128
97669	19506.65281783835	54.43786161182783	3652.9761590996213	1.0083120293919599	10.679868670506906	16.099326329759204	5.455	4.161067255414691
97670	76981.28552679307	126.08472742176936	11044.1	1.012159182198198	13.940758418345776	18.788123227030834	5.455	4.875461336587496
97671	57558.95201053139	49.35599706434667	5974.909559670543	1.0622548825800793	19.266886447635265	25.058977093639406	13.397825252946706	4.050517847622569
97672	47276.125441507975	82.3846	6995.983636485158	1.1604941431093008	13.515218987922019	21.699032881366634	5.6825	6.2873577120585065
97673	9184.581595469503	10	1074.3223737151343	1	17.09837162509821	18.09741692043722	16.099326329759204	0.9990452953390072
97674	32304.61137658204	43.24164889774518	4189.7519863630105	1.0200306557640433	15.420775015670863	17.789077931691825	13.397825252946706	2.0376359200680922
97675	43141.03392924735	69.98202095942656	6159.471451641413	1.0673943077114993	14.008031133174864	18.16720738340611	8.075662088067105	3.4007511459538864
97676	43149.87780296526	42.09378144074689	4777.5329167721075	1.0092045789043593	18.0637	18.788123227030834	17.789077931691825	0.3654308887502228
97677	37944.75655641956	67.22159483426478	5661.548386753576	1.0432729399301177	13.40437419741906	17.913708460218608	8.075662088067105	3.577025249743037
97678	7685.256173841756	47.66611747122222	2145.5517583797814	1.1243997928217775	7.163897252840263	10.69632417613421	5.455	2.053551547704938
97679	10378.440853674489	42.388258987601745	2351.2227698878987	1.1953823741568457	8.828122104456575	13.706164241692097	5.455	3.455433747602171
97680	96822.01505892728	52.66525621444754	8004.866457985775	1.0299189204429282	24.19078833284875	27.34458140955767	19.798355543178904	2.8935522275968824
97681	92540.26917936796	124.69550829034345	12041.919403635324	1.0341246772457895	15.369687518657706	18.980797243062668	10.46882417613421	2.627840744737754
97682	41439.96131607863	66.50947508729554	5885.134094339428	1.0034882938056426	14.082928494675201	18.980797243062668	8.075662088067105	4.111748801785172
97683	64429.39749200655	65.54431716836518	7284.747259628655	1.0109070366367023	17.688849096815716	27.680449715119277	10.69632417613421	6.496335569443733
97684	91671.80218170297	64.33950434459148	8609.177700015282	1.030636689074131	21.29629689988633	23.874113754878515	17.913708460218608	2.360072697532357
97685	80395.36723240504	73.6347	8625.05	1.0464227719389319	18.642291257283375	23.874113754878515	14.396870548285714	3.057129277082081
97686	11964.290501589492	16.716004307249985	1585.3116236949543	1	15.093928944649763	16.79003263635282	13.397825252946706	1.6961036917030565
97687	34866.80648365404	61.25412490019869	5180.583614039401	1.1922217307336884	13.46057088593836	17.789077931691825	5.6825	4.240326568500364
97688	24299.727576888967	35.22334712622091	3279.600513801864	1.0093937525160042	14.818711897760743	15.803162088067104	12.861986264201315	1.383622891756243
97689	69725.14212061503	76.07704316390178	8164.440878352327	1.051715020998341	17.08020014095229	21.699032881366634	13.397825252946706	3.1192001561406677
97690	92882.34313130607	60	8368.490714524587	1	22.198111057253584	33.03749199872772	17.913708460218608	5.382016573221379
97691	110103.50232014827	85.8448	10898.39127413267	1.016259645574552	20.205459604203956	23.874113754878515	13.397825252946706	3.227715133373486
97692	47944.92364866566	130.83669909184223	8878.529397857392	2.728987003283009	10.800194829615803	18.16720738340611	5.455	4.797000136011383
97693	98837.2	110.81228159581649	11731.650359412331	1.0046875965107818	16.849667910788455	18.604414766812226	13.397825252946706	1.83057
97694	39893.533275171445	73.25221338628063	6059.915371477297	1.064492216652176	13.166366468727146	17.789077931691825	8.075662088067105	3.3063325937179306
97695	83625.97160459025	77.38537329495801	9017.890577065758	1	18.546681375191508	23.683549322049956	13.397825252946706	3.165035602965541
97696	17927.543034479928	46.4634	3235.3473645287527	1	11.082298754706471	21.882300125924928	5.6825	6.153238995251661
97697	32617.213282398785	49.365620855447794	4498.219670932002	1.0022924061701382	14.502276753256343	23.67363340781025	10.46882417613421	5.40004
97698	27339.221185178292	30.96529670453684	3261.636993000745	1	16.764110318742663	18.980797243062668	13.397825252946706	2.419858945719572
97699	58702.35833943829	71.84575937279261	7280.031798967386	1.0067517713108085	16.12695107946225	20.918062926585016	13.397825252946706	2.917448629778508
97700	33616.92236239094	29.00719060225255	3500.5536807406343	1.026482024564996	19.20663153794482	20.918062926585016	17.913708460218608	1.2617179675933932
97701	57103.56893995983	108.49228576489705	8823.4	1.1032626074521659	12.943664877862533	23.67363340781025	5.455	6.365536268427602
97702	23445.4	38.8371	3382.6525857984716	1.0168139235553144	13.862156027777136	16.099326329759204	10.46882417613421	2.2823803809790113
97703	55796.60238780459	35.22334712622091	4969.630741636339	1.0093937525160042	22.455029473450406	26.1486	18.04257685487933	3.348090414898406
97704	76585.79565050654	38.9577	6123.158093618057	1	25.015129277922483	27.801710367312747	20.356225014652118	3.3154193887307177
97705	61347.02247750429	43.24164889774518	5773.681190968521	1.0200306557640433	21.250574961938092	23.61109617842491	17.861089859656555	2.321619456371073
97706	320293.67645358766	163.0529397708636	25617.89438952392	1.0135643427528536	25.005464663369622	38.82517285736395	18.09741692043722	7.1132350349905815
97707	80598.35618860606	51.21322194084717	7202.0987829322285	1.0242644388169433	22.381908001487208	26.88745245180259	16.485662088067105	3.513239766884075
97708	41091.29268660204	38.9577	4485.142649208451	1	18.323293549583727	23.782977464112662	13.397825252946706	4.256515504264884
97709	51139.199115816715	30	4390.788524892294	1	23.293856593592675	27.710574076546894	17.789077931691825	3.907714098899516
97710	229402.75017640242	241.07788534597225	26362.277587828878	1.0346706481758103	17.403864245956857	23.782977464112662	10.46882417613421	3.7787330102923273
97711	6276.633302310824	36.283648176554685	1691.7016931258163	1.3728037867083345	7.420496566050328	10.69632417613421	5.455	2.1729382121069767
97712	25470.9	74.15268664747916	4871.810107025755	1.0215226602907055	10.456433817756537	17.789077931691825	5.455	3.9772527474034547
97713	221884.1025863513	55.15347890764053	12400.936436437209	1.0461535844649998	35.785056027607325	43.485744609961905	26.1486	6.078327537572116
97714	12084.589753402941	102.78198267352249	3950.748494824766	1.1420220297058055	6.117620379648565	8.303162088067104	5.455	1.0338201385252417
97715	187825.75156160307	57.60224147413552	11660.097753236472	1.0185022593891149	32.21683995050018	39.28899864367636	23.97354189694122	6.381146070504099
97716	64822.65482773027	47.09829909159991	6193.996427140607	1.0759147717659736	20.930801491487127	31.37831508153215	13.089486264201314	6.894520251902202
97717	110633.6378094366	136.30370730563806	13765.828752999965	1.09287	16.07366178884455	30.815496148393866	8.075662088067105	6.049622309091046
97718	159966.27768570182	141.74799570169674	16880.201050811786	1.1545187759631101	18.953124693738037	27.34458140955767	13.089486264201314	4.537188703359317
97719	53158.734057878464	43.94204609670514	5417.917462767967	1.0365523803596952	19.623308927530296	27.34458140955767	10.46882417613421	6.085722861798424
97720	135896.2405218263	80.52505498157504	11726.655537609102	1.118897398410558	23.17732282422505	36.107472140795956	8.075662088067105	8.323606430339533
97721	19791.017267216474	46.857853134371936	3413.7379824804902	1.1053335818292758	11.594924606859209	13.397825252946706	10.24132417613421	1.4744042841461358
97722	35585.34414152445	56.51767865013566	5027.275376335651	1.0468349337928282	14.156910643499454	23.074460652956084	5.455	6.948868688971101
97723	82576.59825933876	28.25883932506783	5415.151184926986	1.1953823741568455	30.49835376311923	38.80151021126936	25.53953410135923	5.908098621979743
97724	24658.74751472979	23.791155482061043	2715.1773777134713	1.024081067194046	18.16363653964709	18.788123227030834	17.605369471473217	0.4851222457949039
97725	45359.470695697244	54.94768420961888	5596.4627555497345	1.0957100991291169	16.210050053747437	31.374866193942502	5.455	10.271896223488833
97726	45360.87738052127	40.87270236551855	4826.833647222212	1.0222770481511219	18.79529343491087	21.699032881366634	14.396870548285714	2.8582542340285504
97727	36036.14543630366	61.6908	5285.480407940692	1.0292090923172268	13.63590162293078	23.683549322049956	10.46882417613421	5.125327944471315
97728	143803.47282959582	68.60834905870058	11134.689313891538	1.0190769752424877	25.829813257598108	42.7671	10.46882417613421	11.817654930202073
97729	26342.895961327846	64.67324610727977	4626.994893961142	1.058579424548986	11.386611208803759	17.605369471473217	8.075662088067105	3.903740340393502
97730	24281.348529155268	89.50807044933883	5226.036407088746	1.0079622620697628	9.292452879287005	16.099326329759204	5.455	3.445253418384144
97731	80979.85768608823	38.8371	6286.614197974816	1.0168139235553144	25.762629974072613	26.88745245180259	23.874113754878515	1.1337427600067782
97732	74913.69529056425	80.03158014722887	8679.930303102401	1.0353529140338675	17.26135871477872	22.13624026477275	13.397825252946706	2.856080729370304
97733	15048.37783218097	67.60350144225734	3575.4801440766005	1.1812890865385648	8.417542386362404	15.48264835226842	5.455	3.8431481940096006
97734	147596.56727240386	100.48911164169297	13652.197549883995	1.00583	21.622389616484565	26.88745245180259	15.79098734101381	3.643199248409051
97735	66891.46474553742	76.0708	7996.488210443808	1.0086007901875047	16.730210308613692	20.4809	13.397825252946706	2.9569887070939145
97736	83040.74932735377	70.87880413576845	8600.2	1.0694122925467642	19.311344108123674	22.46537198386222	17.605369471473217	2.1557450032398497
97737	60402.290724781415	47.28635981971968	5991.003564398241	1.0180506319900493	20.164331426448904	22.235668406835455	17.913708460218608	1.5323774602942066
97738	29284.615076683895	48.6938	4233.127154346915	1.015970328078096	13.835925078041702	23.17388879501879	8.075662088067105	6.221172133299759
97739	88383.58922108391	67.39119465886445	8651.518219267911	1.0167915903258364	20.431925814880362	23.874113754878515	17.09837162509821	2.5751507497634343
97740	50927.77696758695	71.83724879574103	6780.428449306883	1.0838732095105599	15.021993771733687	21.699032881366634	5.455	5.542766000215572
97741	157654.71961449197	58.52024601264834	10767.415986815942	1.0617599908749957	29.283668395004106	35.744276437911026	16.078652761751627	7.834581443681648
97742	72663.74773881948	70.9378	8048.28	1.0081	18.056973940845268	21.52715159567888	13.089486264201314	2.555918550939745
97743	328196.7425355316	67.87661762644603	16731.395354893684	1.000305876291066	39.2312	42.00116183518276	37.69423220560403	1.651181779724816
97744	223307.72281269782	170.01196552844567	21842.208457102344	1.0596870896770885	20.447357532666135	30.15688437573362	13.397825252946706	5.456196725024994
97745	21745.464320060983	15.48264835226842	2056.8939449878417	1	21.14398204443109	22.13624026477275	20.15172382408943	0.9922582203416592
97746	33481.1	129.18704501611467	7372.4896434368475	1.093702313252822	9.082707708814103	17.913708460218608	5.455	3.8906467346353817
97747	91317.65767674863	76.55170712202226	9372.592896202112	1.0182792214373129	19.48610351224188	34.16377780417503	10.46882417613421	7.736806032138862
97748	32564.107513302304	60.27170485836453	4966.280669443431	1.0763836938179359	13.114082622701124	16.79003263635282	10.69632417613421	2.0702375354349054
97749	37961.84696177991	68.78495396622495	5728.294327591208	1.0217001836047663	13.254153781495082	23.074460652956084	5.455	6.947508765242211
97750	2048.8310602765487	10	507.4088137749045	1	8.075662088067105	8.075662088067105	8.075662088067105	0
97751	17779.78248616277	23.791155482061043	2305.5573065131152	1.024081067194046	15.423414057794643	18.09741692043722	10.69632417613421	3.3521553447683354
97752	9449.383715895692	51.67456110239296	2477.1087466649915	1.4025586098810916	7.629365265951842	13.706164241692097	5.455	3.1692702890176765
97753	26854.608834599352	23.791155482061043	2833.492810515001	1.024081067194046	18.955127561956576	19.979842538401677	18.09741692043722	0.7775171542395748
97754	55862.09773956797	92.09978376636181	8040.681460610285	1.0078818164977055	13.894866501856935	27.801710367312747	5.455	9.257557143129924
97755	46776.44736569588	89.09633576886063	7236.831668433041	1.3233961406480637	12.927327733691552	23.874113754878515	5.455	6.620816992076259
97756	62781.05185805471	73.846	7632.781693505577	1.0076457324669554	16.450372715748586	18.543589859656556	13.397825252946706	2.202189384516163
97757	49239.381994135656	33.292561210348154	4538.735057996996	1.0325012714079342	21.697403071535817	23.874113754878515	17.605369471473217	2.542705964864167
97758	68154.52447686276	84.70147335413313	8517.217944569089	1.0403821382305762	16.00394046986217	23.874113754878515	10.69632417613421	4.0608280686189016
97759	31448.002005402628	137.5335321158304	7372.346851798384	1.193943094143036	8.531340870846659	13.089486264201314	5.455	3.3399658994681913
97760	45776.285205697095	73.87461287110602	6518.88	1.2737250132226525	14.044223356731354	17.913708460218608	8.075662088067105	3.9378500207625793
97761	59330.40892100396	67.37861138441926	7087.6886415892595	1.1617228076211035	16.741821465707165	17.913708460218608	13.397825252946706	1.681049947415881
97762	47982.73785244684	55.96087115560753	5808.843522938028	1.062292958765747	16.52058199294646	19.542635154995562	13.397825252946706	2.604878038889024
97763	39215	91.915	6730.14	1.0404150393548741	11.653537868263097	16.79003263635282	8.075662088067105	3.0695489129502995
97764	131337.88998075167	96.80705841721108	12640.185904293165	1.2199327802256728	20.781006066713548	27.34458140955767	10.69632417613421	5.376062066142848
97765	33682.55043525634	29.00719060225255	3503.968963302644	1.026482024564996	19.225370308936217	21.08994421227277	17.605369471473217	1.4330450724401884
97766	29006.94752656133	40.62685541621737	3848.2435571449223	1.0161281106186577	15.075421862374053	16.79003263635282	13.706164241692097	1.3908633405340871
97767	46715.90817172715	23.791155482061043	3737.189308011118	1.024081067194046	25.000557542849617	27.34458140955767	23.782977464112662	1.657892712983638
97768	59417.07811044423	86.51424388484362	8037.192787513208	1.0902258967182419	14.785530142503521	18.09741692043722	13.089486264201314	1.9212176009567747
97769	283131.9272323297	259.3054413054616	30374.222479340537	1.1248141751101917	18.642908632469915	26.057486479687242	10.46882417613421	4.760056820459374
97770	56586.05188418559	101.93916285126338	8513.931665122585	5.233331021009014	13.292578355072072	18.980797243062668	5.6825	4.073176122332689
97771	157842.5340350555	34.84756662953671	8313.869109646586	1.1615855543178903	37.9709	40.60883609696056	33.299374419854274	2.7852806143255693
97772	59252.49720991799	83.81009047066678	7899.623916633416	1.1518453379351206	15.001346351477864	30.288682359669586	5.6825	7.788937604185375
97773	47537.271737142655	33.60310155527739	4480.347924787987	1.0138345290236235	21.220348301138753	24.220184847518773	17.913708460218608	2.5837320942194117
97774	292058.4679342081	62.0253	15087.748278205516	1.096710006677088	38.71465278302543	52.337	23.074460652956084	10.772662949172894
97775	81658.48542825208	65.31303036939322	8186.636539006219	1.0858844337920046	19.94921480614911	33.6542	13.089486264201314	7.307668173761288
97776	227794.81218227863	80.01957652285785	15134.740221336635	1.0270069921902605	30.102242767423036	38.9577	16.485662088067105	7.948526521320152
97777	140152.20492511065	92.90126088395438	12791.330006058855	1.0241627288802528	21.913625066154168	27.830631321596364	13.706164241692097	6.125141044144776
97778	161114.18696268153	188.6243704165945	19542.077246379078	1.235264874846406	16.488952011745237	25.80609862628575	5.455	6.399823462113444
97779	70932.6	68.9609	7840.2378733054275	1.5352341641220753	18.094497788494643	30.631140849811178	8.075662088067105	7.727765227407346
97780	9493.107650186665	20	1544.6288163455577	1	12.291765568178946	13.089486264201314	10.69632417613421	1.1281474273005379
97781	70900.64114817599	75.54704070953841	8204.25	1.320092788192163	17.283886924046254	27.34458140955767	5.455	8.058287329423354
97782	16513.72961408364	52.19160702262522	3290.999765922998	1.0886105980495429	10.03569175852079	13.089486264201314	7.848162088067105	1.927521835595537
97783	92858.59872480131	49.976145795394146	7636.553080395849	1.0250758018261643	24.31950586795054	31.347281074130983	18.53677587676455	5.30345
97784	108951.23136829228	93.80500749486183	11332.71624420078	1.0957894550189697	19.2277	38.42816612697274	8.075662088067105	8.863277616208421
97785	182854.8416831055	44.39455903529122	10100.038689160332	1.1473630518283928	36.20874083964666	42.31785993851955	32.69456689221522	3.653466463174111
97786	85974.58899244147	90.43552604128945	9884.609589170848	1.0241695243245148	17.39564688252969	20.58893120749554	13.089486264201314	2.1336774131746954
97787	74151.95066720249	28.64463533699295	5166.398136425461	1.1159639219321806	28.705472830054443	32.59974578733069	25.80609862628575	2.861325809770901
97788	10200.134296012333	21.261059475012058	1650.8223045570157	1	12.357640513888565	13.303162088067104	11.412118939710028	0.9455215741785379
97789	16137.894608477925	58.48914699771672	3444.022763602856	1.109424681739977	9.371537713993375	17.789077931691825	5.6825	4.0920855239754275
97790	73362.64644669993	76.39542327219372	8392.205260138873	1.1524578742428755	17.483520522348602	26.50632358614547	8.075662088067105	7.1836
97791	19368.39481656198	64.08479076691216	3949.382814959058	1.2155630958976034	9.808314728671226	17.789077931691825	8.075662088067105	3.57056
97792	2301.7384615492183	15.48264835226842	669.1994023084202	1	6.879081044033552	8.303162088067104	5.455	1.424081044033552
97793	80099.14414225495	133.8945948327189	11609.1	1.089670646544465	13.79931342064021	22.13624026477275	5.6825	4.920461391541855
97794	62008.78417941563	92.11776280693547	8472.337174221928	1.124034375511516	14.637940607010913	18.788123227030834	5.6825	4.0638788923133005
97795	24636.89954246546	69.98202095942506	4654.694671439775	1.0673943077114763	10.585828408308833	16.794001076812496	5.91	3.8385705040888642
97796	82499.96813674731	124.35974791862566	11354.597371048123	0	14.531553245050354	18.16720738340611	8.303162088067104	2.823212849754622
97797	31677.57704225311	71.10753202798467	5320.331738792749	1.6685009293153494	11.908120996019377	20.235562926585015	7.848162088067105	4.4003963026445705
97798	19205.05422213591	50	3473.743146982972	1	11.057267857478728	13.089486264201314	8.075662088067105	1.7098068747054664
97799	50801.89940612169	64.20418203207231	6402.160621544463	1.0183303749250134	15.870235818565325	24.54931656660824	10.24132417613421	5.960621673500677
97800	54413	75.57568547797969	7188.652896613835	1.0447840811609286	15.138594316836466	25.958058337624536	5.6825	6.776212552248937
97801	294457	36.095600909534355	11556.938756730186	1.0510397675063643	50.95756501613095	52.50655925329349	50.088460537817824	0.9602259255988087
97802	113464.09410920808	163.6085195086607	15273.44883631305	1.0170179193187128	14.85769132109102	22.13624026477275	8.303162088067104	3.7384236599733924
97803	1887.433216258165	10.69114794792604	503.56194073405095	1	7.496329899383662	9.310159798767323	5.6825	1.8138298993836615
97804	5169.209689579569	42.09378144074689	1653.5829199704544	1.0092045789043593	6.252132417613422	8.303162088067104	5.6825	1.0292930169637486
97805	7417.700660537468	54.93313476870702	2262.8552563244957	1.041974087263252	6.556054029355701	8.303162088067104	5.455	1.2423547672627557
97806	56318.483098721365	67.35803465628398	6904.386742140783	1.287528041145983	16.313826325800278	23.782977464112662	8.303162088067104	6.562499415782072
97807	150285	77.07633209323829	12064.892763464215	1.196217551520433	24.912800973146208	27.15401697672911	23.074460652956084	1.5529684470036913
97808	139455.7048800436	68.06774997479911	10921.78874849426	1.1316839797945997	25.53715478140332	34.52966239901256	19.726343615214173	4.519182126923255
97809	95239.95747618764	55.62817200436325	8159.469490034266	1.0161139954147613	23.344644548891544	23.874113754878515	21.699032881366634	0.8258600408650296
97810	130679.9233947568	100.81657980039284	12866.942126729513	1.0438373678653012	20.31250659366612	39.27621960203977	10.777163164879601	8.444786743246912
97811	52765.42514221039	60.3801	6327.4170948683595	1.067618853664037	16.67834579294734	21.08994421227277	13.089486264201314	2.8504305407107093
97812	543166	110.78044200636671	27498.1	1.03679	39.505706217697686	63.04361015397069	20.15172382408943	16.22356431390953
97813	649708.0746676468	136.18225362813672	33344.50867737714	1.0227810295186335	38.96941957992901	63.04361015397069	25.34896966853067	10.836967944371413
97814	70544.23884322701	51.733844093717366	6772.095640843014	1.0794002897445363	20.833798748431562	23.074460652956084	17.789077931691825	1.9185395881883556
97815	66584.67071877072	83.10262478119895	8338.720759168309	1.0627296286847725	15.969996511889855	19.726343615214173	13.089486264201314	2.5633262558939447
97816	14884.426808510552	54.43786161182783	3190.961160046753	1.0083120293919599	9.329118132100657	13.089486264201314	5.455	2.8543635109930983
97817	255474.84930950834	167.62838105233175	23198.11960054925	1.3299023469851448	22.025479108527367	39.61133222166317	8.075662088067105	9.85708
97818	91439.76972914432	102.00357466804743	10826.303299421545	1.405194709254782	16.89215001653057	26.1486	5.455	6.413453449704389
97819	25512.20959387998	57.76859971952394	4303.530541103166	1.1482615562570397	11.856409220388704	17.09837162509821	8.303162088067104	2.768854229231279
97820	15122.972722956296	15.48264835226842	1715.323910525828	1	17.63278950425216	17.789077931691825	17.476501076812497	0.1562884274396641
97821	8454.720000651114	33.60310155527739	1889.4883953447093	1.0138345290236235	8.949216117422807	10.69632417613421	8.075662088067105	1.235391955780498
97822	109921.29256223672	56.406060858408054	8826.910663235267	1.1281212171681612	24.90594880948937	26.50632358614547	23.874113754878515	1.0747631123293313
97823	70832.45663552881	50.70325250124103	6717.984443663621	1.0578975214307793	21.087413116098453	26.057486479687242	16.914663164879602	3.825488628860669
97824	7184.214401926511	41.530147649133795	1936.3163470205382	1.1272174337292669	7.420496566050328	8.075662088067105	5.455	1.1347799715004423
97825	135271.43600061268	163.49543879818938	16670.967421559202	1.0867525236629993	16.228384661789594	27.34458140955767	5.455	6.065465344490914
97826	174748.50489057886	45.55351683783099	10001.672321777232	1.0141301635548954	34.94385724077135	39.84201221483523	32.28332406275795	3.0187144086734348
97827	46711.8	30.96529670453684	4263.3960570412755	1	21.912935739356232	23.074460652956084	20.965313683745983	0.8742391201969586
97828	12182.217610791447	32.244571636168466	2221.7562697760764	1	10.966295247155308	16.79003263635282	5.6825	4.284700331122878
97829	89593.2	20	4745.231633576608	1	37.76135352998733	39.997848996895364	34.5576	2.3239127943454028
97830	74466.49969556875	78.04344184106358	8545.817406467833	1.0279766688659016	17.42758969767114	26.88741859432922	7.848162088067105	6.737045566841667
97831	26113.074765770434	39.98202095942625	3622.1489829785637	1	14.418553675446638	17.480738942946434	13.089486264201314	1.7813466825657114
97832	53349.80293390466	49.29748941734189	5748.886612916352	1.0282452006831153	18.560047023380356	22.13624026477275	16.922869471473216	1.8288121309166374
97833	71970.02217052366	98.8364	9454.515250747156	1.125022501296881	15.224476403448847	24.868377304362728	5.6825	6.480193352562869
97834	137412.82552448686	138.63733910162023	15472.435255042428	1.025521899204794	17.76227507298237	23.882405606175368	12.861986264201315	3.4282860748015382
97835	7023.117571090344	30.106485249777144	1630.0462613616821	1.2959219894679377	8.617077610083882	12.861986264201315	5.455	3.1645969486049754
97836	136410.4199775819	93.40835446783399	12653.817475750668	1.0843731451325074	21.56035840393526	28.998312698924934	17.913708460218608	3.3387576155025935
97837	89574.49782191383	78.90621000354538	9424.378395980255	1.0192856959382475	19.009104698113504	26.049194628390392	13.397825252946706	5.426948523847431
97838	173716.45444913785	97.81365720132253	14612.521361691615	1.030774090607493	23.776383301591643	36.72811587813099	18.422927771589453	5.685190580874987
97839	333002.91495187103	84.6266	18818.384290154958	1.2367076550642693	35.391233361738195	50.0868	22.827736178648177	8.920906519140033
97840	220943.43823614018	92.05846703976883	15987.382123429094	1.0141628834231038	27.639726945958625	32.43273927041996	24.064678187707074	2.68917
97841	58060.040056959966	63.707402412723596	6817.710351342371	1.1264515344651234	17.032122828605722	30.38005457696447	5.6825	8.86016
97842	85179.24325812097	116.02359587597424	11144.099508563893	1.2781749286338153	15.286877722630418	31.99499305902293	5.6825	8.125642787119675
97843	268333.5333054475	71.02020771321985	15475.096851045631	1.0190124387770494	34.679399539566255	36.926603030549494	31.785027285528013	1.8072728298165883
97844	80084.85221988565	80.20520256411447	8984.24	1.2437008540400172	17.82785047404101	30.38005457696447	10.46882417613421	6.61416
97845	3377.349213052379	33.292561210348154	1188.6842808807316	1.0325012714079342	5.6825	5.91	5.455	0.1608667927199396
97846	7244.656505885597	23.64	1467.0251780848464	1	9.876662805942104	16.099326329759204	5.455	4.528290585709723
97847	58953.102440992705	162.25740948976386	10963.785583036704	1.450414653234462	10.754150926155582	17.09837162509821	5.6825	3.343092004076756
97848	48230.408102023976	113.41971949125697	8291.052874949231	1.0193852278912203	11.634326503392202	17.4067	5.91	4.3316695776227565
97849	102521.73595703873	72.00772550003953	9631.689069324731	1.079240213071948	21.288423083247732	27.15401697672911	13.397825252946706	4.4845963800952395
97850	16816.05208871694	47.28635981971968	3161.0756929856343	1.0180506319900493	10.639449176134208	13.089486264201314	8.303162088067104	1.695086041107015
97851	91817.55234426363	52.34686337651156	7771.647957498175	1.0587182938615125	23.628850109114115	29.023141073111283	17.989295499352558	4.507885885004853
97852	65546.78047811436	34.462209232170466	5327.852240869322	1.0687755328563426	24.605329695637128	27.801710367312747	21.08994421227277	2.3845224253688118
97853	18155.701307561638	34.34275469440388	2799.1682955326396	1	12.972211307578334	17.09837162509821	10.69632417613421	2.6251509797778145
97854	83015.21354751938	161.66524138159244	12986.499532992111	1.0181651117007902	12.784848347565841	36.48885681915246	5.455	8.795852806780395
97855	97962.77263833054	40.86387402094912	7092.5961927144235	1.021596850523728	27.623953197549508	29.023141073111283	26.696888018974033	0.7828280782137239
97856	70483.45775928797	33.292561210348154	5430.278907231677	1.0325012714079342	25.959424539105303	28.4783	23.683549322049956	1.9376700537021123
97857	18845.079810124054	52.098389256780784	3512.4978790909477	1.04719	10.73030103295109	14.396870548285714	7.848162088067105	2.584957133411464
97858	75253.82119854364	73.8855	8358.894101609783	1.0000199422401206	18.005688380249012	21.699032881366634	15.48264835226842	1.834573070227882
97859	43936.19101763306	47.56644554696602	5124.676833646309	1.0103927652021532	17.146911871268802	18.788123227030834	14.396870548285714	1.7380337839106812
97860	34546.97268508716	43.231711086357805	4332.226382596359	1.0364866089219784	15.948830755415283	26.51461543744232	5.6825	7.275085228932418
97861	50936.00163514041	37.74848549657513	4915.493469143887	1.1706927269033083	20.72467472691475	25.25783337776482	13.706164241692097	4.457872394830233
97862	148604.24838976463	58.44011595600519	10446.626780561339	1.0211700536523578	28.4502	36.56071843571196	17.480738942946434	7.479708059833376
97863	25084.45219399029	29.00719060225255	3023.848837212282	1.026482024564996	16.591075509658022	21.699032881366634	10.46882417613421	4.640473472358943
97864	15444.484469276227	30.96529670453684	2451.4851284767747	1	12.600104556924338	16.407665318504595	10.69632417613421	2.692352034293215
97865	221145.3457541112	147.81404822134678	20267.57036406822	1.0461438031548878	21.822580781184637	34.5978	10.46882417613421	6.580824308043457
97866	94899.81140063034	34.1942	6385.775384370219	1.1042739261075862	29.722251625983112	36.56071843571196	24.331242712633593	5.407336139618681
97867	144209.58133487956	232.3490232494604	20519.766550636792	1.0755257430314207	14.055674656825401	21.52715159567888	7.848162088067105	2.8640170856648997
97868	57855.54726479272	135.33833097695685	9919.455722279252	1.227730425768291	11.66506487545446	26.605751728208176	5.455	4.938818881058793
97869	103224.57059038038	67.37740255367801	9348.751303132432	1.0610256191728624	22.08307125589992	36.97701434660256	8.075662088067105	10.07457480814837
97870	68260.28328826716	102.56492605712326	9379.688394792754	1.0934351276870202	14.554914921515447	30.830049833011216	5.6825	8.56102
97871	11391.914596065566	41.16104418750113	2427.428709084505	1.1012068570502398	9.385993132100658	10.69632417613421	5.455	2.2695599430008846
97872	764208.9466336381	174.80165442980453	40971.678880128056	1.043206416472215	37.304253451243966	66.5174	16.71976349275844	12.884822358572414
97873	145205.65200520327	38.81731616655936	8416.072055188253	1.13029	34.506751143055716	39.35524174861883	28.4783	4.111475751556036
97874	23926.340207992103	23.791155482061043	2674.550709055955	1.024081067194046	17.891857594606957	18.788123227030834	17.09837162509821	0.6936559490074689
97875	69354.10093855576	61.80335126527649	7339.171185631963	1.017975890183453	18.89970929533068	19.542635154995562	18.368369503965646	0.48584191034817203
97876	80712.23481949003	128.89628218962537	11433.911167832357	1.0926450565047894	14.11804475909558	36.97701434660256	5.6825	10.033959873338379
97877	72726.35590136134	142.75626306945966	11422.165037106652	1.0196875933532834	12.734250584735669	17.4067	5.6825	3.0132715227351383
97878	125892.52714019333	42.507268265067324	8200.427733515167	1.0191179861141204	30.703892828826543	34.16377780417503	23.874113754878515	4.362566054334751
97879	54607.46489523724	80.61818797840397	7437.850688989373	1.0784141067993311	14.68366795156978	21.08994421227277	10.46882417613421	3.698133997914688
97880	7935.916458769772	45.180318723975375	2122.648684412417	1.0601324729994726	7.477371566050328	10.69632417613421	5.455	2.1231555609802686
97881	111165.16968629505	30.96529670453684	6576.986076939315	1	33.80428919442907	35.01980039283737	33.19653359522491	0.8594962110026981
97882	481651.82985918986	74.28753837522478	21204.57259364852	1.192702964536886	45.429053354601514	58.1257	39.28899864367636	6.349504100246287
97883	131284.77447094454	38.9577	8016.938269421555	1	32.751848663147335	37.044495428732276	26.057486479687242	4.79616
97884	138124.32573643632	79.64696074398702	11757.760825483383	1.0181680275573672	23.495	34.09191618761553	15.440315804389728	6.8411334662758945
97885	40620.71408514505	38.19488971053588	4415.514741674797	1	18.39908434763268	19.542635154995562	17.476501076812497	0.8188906242273668
97886	8716.474064254702	23.791155482061043	1614.2958145723371	1.024081067194046	10.799103839049339	15.79098734101381	8.303162088067104	3.5297946751323277
97887	26362.29884042227	46.16055635737315	3910.498185634036	1.1438668000330348	13.48283394543909	17.09837162509821	10.69632417613421	2.8475042287070784
97888	92816.38096677061	86.73644976108389	10058.149079009447	1.0092718549954716	18.455956506047613	23.874113754878515	13.397825252946706	4.263121330262352
97889	164378.43691208796	116.68074033116285	15524.833215683635	1.0802383102393454	21.176193602650507	28.066534936986482	13.397825252946706	4.019202585920409
97890	147064.4047571943	59.210340479246064	10460.621687846919	1.013029340739242	28.11771788440696	34.16377780417503	23.874113754878515	4.446120146640453
97891	31009.20135603073	30.96529670453684	3473.664301029618	1	17.853884928857052	19.041622150218338	16.606324176134212	0.995106
97892	83685	58.53819513177815	7845.999543717563	1.0350514576598204	21.331877555642603	26.239759061218955	15.79098734101381	3.8167451320365515
97893	7791.034197937819	30.96529670453684	1741.1657279724918	1	8.949216117422807	10.69632417613421	5.6825	2.311783540382108
97894	279611	43.63601242030175	12382.40182545866	1.0461797926538254	45.1627	50.6417	35.98686366847726	6.7376039911127386
97895	5315.63	45.23998644304744	1738.3759642560644	1.403026436620486	6.115632417613422	8.075662088067105	5.455	0.9839677407134313
97896	45722.67643060095	66.57657076276195	6184.882666770973	1.0670624027051012	14.785301158986098	30.15688437573362	5.455	9.030075373823342
97897	612380.0860188461	64.48077178911173	22275.659730201307	1.0328996131171035	54.98199321015684	55.92231628561811	53.1179	1.0186920011322567
97898	180514.14211608493	86.87679106756215	14038.232583689873	1.1031247659469068	25.71750268987747	29.023141073111283	23.17388879501879	1.97208
97899	2767.644704097378	10	589.7393414090336	1	9.385993132100658	10.69632417613421	8.075662088067105	1.3103310440335525
97900	23762.032580283805	51.416506705215966	3918.302930150729	1.057338447737174	12.128736855662016	23.75212216970136	5.6825	7.413191126588784
97901	69698.91861775116	50.936720466593485	6679.338321615389	1.0627687115358677	20.870006956286225	30.15688437573362	13.397825252946706	6.188195659028419
97902	171963.64545275894	94.60547410016196	14298.200632802445	1.1027284250253877	24.05388620135121	43.23535828326074	5.6825	13.051936124736237
97903	2472.2190121780595	26.171660245387567	901.7040906103367	1	5.48344	5.51187	5.455	0.028437499999999893
97904	67806.95507953929	58.638010444171755	7068.5716820711405	1.0969651355635763	19.18547568854006	23.97354189694122	16.099326329759204	2.7184867083931974
97905	491480.2371617758	73.08458084826152	21245.69007639446	1.0075132672358271	46.26634723508904	51.87215760164017	37.9421	5.909416480069114
97906	38363.41613669434	23.791155482061043	3386.657954377225	1.024081067194046	22.655618992824458	30.05400734608126	16.606324176134212	5.5722578121514035
97907	79153.42099896363	33.60310155527739	5781.352622268157	1.0138345290236235	27.382319042117146	27.739495030830508	27.15401697672911	0.2558026635820884
97908	316006.33746070653	87.18059860913826	18606.417068219536	1.011716510585074	33.96745717373575	46.43575458662347	19.908174504179765	8.73673
97909	267693.5980355842	44.41378985884075	12223.141552717487	1.0145897728981725	43.80111232141785	48.60558770650779	37.77719137291374	4.132636231575765
97910	184933.70690704303	46.54125838009382	10399.968652863066	1.0978654032780504	35.56428160120109	48.27045982930167	17.789077931691825	12.047634856686535
97911	9089.991330284864	70.43539181972258	2836.4957287948614	1.8203799715807987	6.409310783025164	10.46882417613421	5.455	1.757861985631811
97912	34838.26604582191	164.7761839251843	8493.377318775187	1.1115497466023585	8.203630838067106	10.69632417613421	5.455	2.141692600079981
97913	90537.18543177117	37.95951457808442	6571.715466945502	1.0059680258090644	27.553592631073652	31.632647161613324	23.874113754878515	3.1799848724497273
97914	276868.82737870695	36.095600909534355	11206.476914042178	1.0510397675063643	49.41228710903404	54.016464432681126	44.81927356227872	3.504569348509055
97915	112626.00956994467	43.94204609670514	7886.138828449916	1.0365523803596952	28.56302989839255	33.6542	23.874113754878515	4.100524837439193
97916	145338.6285202795	115.10750972704682	14499.308488018965	1.20083	20.047663464830116	33.726	10.69632417613421	8.727020409375257
97917	63808.02586742615	23.791155482061043	4367.675391137347	1.024081067194046	29.218300424478418	30.701700736664897	27.34458140955767	1.3980519926877641
97918	96154.52754310331	51.32309617977603	7874.921355170104	1.0704952311930154	24.420441349544447	26.696888018974033	23.782977464112662	1.1387704918961705
97919	5313.904345191877	26.430323494047514	1328.504523811827	1.118033988749895	7.999828754733772	10.46882417613421	5.455	2.047587399539647
97920	4306.967728595625	26.430323494047514	1196.0297439264539	1.118033988749895	7.202108058711403	10.46882417613421	5.455	2.3117835403821076
97921	94912.58352650596	101.02432502693486	10976.902540298715	1.0856650555662193	17.293144979298155	18.16720738340611	13.706164241692097	1.2679001363956373
97922	1011360.8095988451	135.86000788853198	41553.13644616096	1.0345298535107372	48.67795291020846	64.94069218198737	36.7449	8.775552536272063
97923	10563.71494586815	31.751072422833214	2053.0166337898686	1.630029790446308	10.290919977952186	14.088531559540321	8.075662088067105	2.420989221166342
97924	39692.14298016104	33.60310155527739	4093.991039671687	1.0138345290236235	19.390439595756476	23.683549322049956	13.397825252946706	4.367704726176943
97925	16810.374443021574	65.21140112059575	3711.5506483715576	0	9.058410371092268	13.089486264201314	5.455	2.78535
97926	114963.27210651286	91.7583	11513.5	1.0480649971740932	19.970173544492106	26.50632358614547	14.396870548285714	3.637889760648448
97927	1046377.9835164384	122.516	40137.07297862929	1.107407173323334	52.14022378131934	55.49935544790931	50.22884994129029	1.602111809875653
97928	29665.320369321766	75.962	5321.4209205406005	1.0321587970919044	11.149398182284019	13.706164241692097	5.6825	2.89983
97929	73161.70811877695	54.32461765605193	7067.1643222650855	1.0423436220255917	20.704685721904376	23.874113754878515	17.789077931691825	2.297593974464994
97930	462527.27740473975	70.5715	20252.955831765506	1.472439289401383	45.67503936183916	60.34312353238592	39.28899864367636	7.647681589908945
97931	114733.6411629237	104.74054433156377	12288.750691316338	1.209056241926362	18.672954484136213	23.683549322049956	13.397825252946706	4.041027511687033
97932	54524.04360326949	89.12114128382183	7814.286499238572	1.2320410872801282	13.954964054256864	30.316433395469318	5.455	8.962914743482493
97933	42714.40213120725	33.60310155527739	4246.995298654533	1.0138345290236235	20.115116277495936	22.46537198386222	16.79003263635282	2.417310668789189
97934	29851.316487602755	48.284541854852165	4255.89	1.1137703143573001	14.028225893719755	19.47882953362445	8.075662088067105	4.089998774855239
97935	203721.6378483906	94.89415136723736	15586.307305335222	1.000007927095597	26.141103708208846	31.60972571782736	23.683549322049956	2.4093424672490507
97936	162534.1257651342	46.30128515828733	9724.644515511309	1.0042277094083372	33.427263177771465	44.254981086408115	17.720969104792776	11.36848940430203
97937	5943.083307725704	29.00719060225255	1471.8504174431525	1.026482024564996	8.075662088067105	10.69632417613421	5.455	2.1397616346737065
97938	181998.5828930327	119.04310807342077	16500.270496206544	1.0067702803623904	22.060072643642375	39.33735380345263	13.397825252946706	8.653812102468644
97939	40490.5	58.436488600873346	5452.853293345154	1	14.851141407867411	21.08994421227277	8.075662088067105	5.570062841964789
97940	60545.69011787091	43.24164889774518	5735.8485016989125	1.0200306557640433	21.111328201899948	23.683549322049956	17.789077931691825	2.626326970107532
97941	73340.12103413216	40.87270236551855	6137.512922825114	1.0222770481511219	23.89897079039419	26.239759061218955	21.699032881366634	1.6072561134091081
97942	169524.98387089983	60.65756412662249	11367.481887395254	1.0377898809681543	29.826303758420995	32.054929426399404	27.15401697672911	2.047521767959365
97943	36866.57065169572	33.60310155527739	3945.581193234955	1.0138345290236235	18.68752350852984	31.775655758777297	5.6825	10.652648329880716
97944	64647.79057974643	76.66621493683593	7891.940215600562	1.0742992816996184	16.3832	23.17388879501879	5.455	6.954260417710781
97945	447920.8896767927	64.34254793379243	19030.698021418124	1.2342341578442177	47.073511352308735	53.86008470595417	40.76379912063162	4.520293381461198
97946	45207.59577143278	30.96529670453684	4194.191544489063	1	21.557239478408217	23.683549322049956	19.289136231808058	1.7968111807243838
97947	73233.7	33.60310155527739	5560.97	1.0138345290236235	26.338494908724787	30.921186123777073	22.13624026477275	3.596513814319101
97948	100401.03574600467	118.76306713237625	12240.938924114198	1.0497860966573809	16.404139644585324	23.874113754878515	5.455	5.337423903174984
97949	108350.55712927699	30.96529670453684	6493.190270805608	1	33.37359683311235	35.15356408102247	30.921186123777073	1.7920920642002494
97950	11613.596338083355	73.47971949633906	3274.7039248744077	1.044220221004422	7.09291	10.46882417613421	5.455	2.115010489224352
97951	217596.53203163983	169.59138933772493	21534.401982750893	1.3073116709715777	20.209201277651932	51.60194987434859	5.455	15.448049927633546
97952	244921.4341966431	104.31121123073413	17917.764455664204	1.071021347054469	27.338391996688845	47.18813326897521	10.69632417613421	13.298324396535703
97953	170757.7986562967	46.4634	9985.062844359485	1.0717628941159982	34.202648760044006	47.13265835107082	23.874113754878515	8.328734299219866
97954	3545.4779763095685	26.874805239524235	1094.2460581584273	1.0310378956755901	6.480220696022368	8.303162088067104	5.455	1.2923558724599298
97955	71309.58337550938	112.30992229666273	10032.009735547783	1.0219713888961521	14.216410321618497	34.52966239901256	5.455	9.5285
97956	17045.980881872616	54.86425311763352	3428.156708279534	1.0198154812808364	9.944691758520788	15.48264835226842	7.848162088067105	2.9030650871992894
97957	11907.440355560764	33.60310155527739	2242.352172194047	1.0138345290236235	10.620490842800876	10.69632417613421	10.46882417613421	0.10724452847996015
97958	65472.706860282764	116.85516516869825	9805.26	1.1433384888375842	13.354611396756132	35.545190417362264	5.455	9.611719182446603
97959	23638.301413938407	29.00719060225255	2935.390601458205	1.026482024564996	16.1057	21.52715159567888	10	4.7307512105760985
97960	8534.78	41.44911638364709	2108.427972185295	1.063952952411679	8.095871835253453	13.397825252946706	5.455	3.242665823737484
97961	42342.11994833594	107.94236143699706	7578.568640902327	1.0646515922323276	11.174173370895154	13.397825252946706	8.075662088067105	2.1383936137530117
97962	26673.79211649476	35.22334712622091	3436.074919005666	1.0093937525160042	15.52573371957422	19.47882953362445	10	4.026325439595094
97963	179269.1274984304	71.20178331525983	12664.939512310139	1.0223746685350499	28.30951183370176	35.10744420596524	23.782977464112662	4.970521660102342
97964	1104.9862123883702	11.82	405.12785055485614	1	5.455	5.455	5.455	0
97965	219599.95572229705	92.9794	16018.226875958795	1.0008990301759608	27.41875956968584	35.545190417362264	18.980797243062668	6.168376444460706
97966	10454.162378824409	51.02500924314042	2589.053941291542	1.276198851851951	8.075662088067105	10.69632417613421	5.455	2.2445573781566774
97967	104895.31405867843	41.236266199349416	7372.633462416049	1.0128943473845071	28.455317789338118	32.054929426399404	23.074460652956084	3.6437035770596444
97968	120766.71914296554	29.29215928847532	6667.37	1.0365662563674671	36.22621865382106	42.82339114377581	30.701700736664897	5.0064482057889075
97969	209435.7542033963	117.95717477032346	17619.457221670724	1.016134151039476	23.77323564153891	27.584490632080485	21.08994421227277	2.42793
97970	76791.49366591059	89.07416453421729	9271.230281957276	1.008258887988442	16.565545527513077	27.801710367312747	8.075662088067105	6.804813443708428
97971	225611.25085555154	97.87053043025483	16657.555914642016	1.0133344840517986	27.088157711929263	31.99499305902293	23.97354189694122	3.056261222105088
97972	21195.00271831131	61.14459336282633	4035.5311213390182	1.0811368602284397	10.504194903236753	21.96435897908499	5.6825	5.309095808672107
97973	149290.2978962351	63.07627477301135	10878.11742442371	1.0377745426659608	27.44781878545387	31.37831508153215	24.255242620535636	2.3166287472934886
97974	123297.01989218636	93.88382242552942	12060.81354638856	1.0089291392266773	20.445887736836116	35.545190417362264	5.6825	11.171783375616547
97975	59833.60219230051	70.36094612387227	7273.498308613004	1.127092496156709	16.452496351431826	31.446727810502004	8.303162088067104	8.336274735567706
97976	50319.45909605847	42.09378144074689	5159.194309772925	1.0092045789043593	19.5067	25.058977093639406	13.706164241692097	4.35119
97977	80372.24822575234	109.46309134286147	10514.577947049425	1.030792079226586	15.287774484244741	26.51461543744232	5.455	6.07266
97978	39509.47809976525	55.30686756633507	5240.166777735541	1.0490630672082062	15.079473526542479	17.789077931691825	13.397825252946706	1.944724449837133
97979	34391.82470304862	84.48802484002408	6042.687288379753	1.4046849533199313	11.382956973194696	18.35091584362472	8.075662088067105	3.267928259167257
97980	68713.61254806943	68.86700945759054	7711.376985732803	1.048231883006852	17.821359965982694	28.4783	10.69632417613421	5.975300670938435
97981	27457.424996506117	50.97977811555765	4194.051948546331	1.02471	13.093507344859153	18.35091584362472	5.455	4.282409734526194
97982	1014.4455969349139	10	357.04200508047995	1	5.6825	5.6825	5.6825	0
97983	46423.447990017274	31.368140014989997	4277.775734879028	1	21.704479555345408	23.866323955695254	19.542635154995562	2.161844400349846
97984	52257.01996311368	53.63836818709882	5934.922202832737	1.237266004862263	17.61001009858947	23.782977464112662	5.6825	6.350500602283974
97985	120982.04266943554	111.37109575036389	13012.22711240836	1.00667	18.595132351181913	23.782977464112662	13.089486264201314	4.167325113386173
97986	48029.089685884945	58.21735082870046	5927.66	1.0458832185735414	16.20507412102447	23.866323955695254	10.69632417613421	4.991880935840161
97987	8308.353829461856	52.19160702262522	2334.3327252905974	1.0886105980495429	7.118397252840263	10.46882417613421	5.455	1.9199287380128176
97988	33765.89776997742	23.2317	3139.6749045882343	1.1615855543178901	21.50916817574512	26.88745245180259	18.35091584362472	3.8222611710666743
97989	89500.93105493551	50.574696814524714	7541.979586307972	1.0552152725486252	23.73406876290657	24.064678187707074	23.074460652956084	0.342346
97990	208998.26595558194	56.25467336755693	12155.017182571952	1.004160659991205	34.38880633673588	37.57299943107733	32.43273927041996	2.2710920699589483
97991	27201.687434143452	94.12544443400549	5672.263206124897	1.0659573275307335	9.59112	15.79098734101381	5.91	3.272574133328455
97992	293837.9165521769	112.31690566110532	20364.85935410585	1.0016278669806902	28.857347987815576	38.125421580948064	21.173783314768354	5.753050098757961
97993	173882.6833578193	35.46	8802.427655983536	1	39.507892629965745	45.68337590427172	33.823920184413126	4.4351680329590835
97994	112361.33650581614	38.8371	7405.199320562262	1.0168139235553144	30.34660692895023	33.28828538138097	25.34896966853067	3.0815056746855887
97995	51482.41957852024	52.716655810533155	5839.939297720273	1.0114911494918937	17.63114887122794	25.34896966853067	10.69632417613421	6.956891187859637
97996	517902.2061155823	66.51890458044781	20806.611440217563	1.003466334581462	49.782465309513846	58.33512935601482	39.28899864367636	6.955421051667069
97997	34546.24550737862	27.37299764366336	3447.200464163429	1.0501507875989795	20.043073135151914	23.61109617842491	17.476501076812497	2.602625894694315
97998	232170.12912205418	75.24510148959979	14816.554390343039	1.1176562543755177	31.33928753008531	41.81320152713694	23.882405606175368	6.313095997350838
97999	29375.598914274484	79.964	5433.074571943291	1.332734031980875	10.813618891215581	20.15172382408943	5.91	5.775044252327724
98000	96690.71411156442	81.67226717458985	9961.726675881207	1.0219371368317176	19.41244068574311	44.6338	5.455	12.700991268208794
98001	177564.8287802765	124.60499018520306	16674.434846927856	1.019774688496244	21.297852720086826	33.726	10.46882417613421	7.413799660665686
98002	63673.335139724506	46.065778330984095	6071.177606000613	1.0625905194885472	20.97561273015345	24.410749280347332	18.09741692043722	2.583136453390297
98003	14828.14549262245	99.08509240412415	4296.872930681484	1.204299626884537	6.901831044033552	10.69632417613421	5.455	1.7333278039417281
98004	30417.494302087125	89.70964269638003	5855.799701037377	1.0159489982479424	10.388843831765131	13.397825252946706	8.075662088067105	1.876437403925233
98005	379676.5313817243	116.38037607483497	23564.145017308016	1.0233777159774657	32.224935901799064	42.430418308233136	20.836445289085262	6.962649178765185
98006	65283.29563894822	87.85386507281893	8489.583878487229	1.2406036642607412	15.379622034096954	33.21642376482147	5.455	9.152011837407924
98007	42601.01294325377	23.791155482061043	3568.803716079182	1.024081067194046	23.87411375487851	23.874113754878515	23.874113754878515	3.552713678800501e-15
98008	406673.00965068577	147.66916118696247	27470.876147101153	1.0190838084873561	29.607574761942907	35.545190417362264	23.782977464112662	5.168983332965316
98009	312764.53669759445	180.7572981675999	26653.951590359567	1.1169793290447882	23.46853040813039	48.702120849368875	5.455	12.751933109914512
98010	89456.00112166029	48.6938	7398.544566167447	1.015970328078096	24.18205373276539	26.605751728208176	21.699032881366634	1.912338865968765
98011	37322.14148589319	176.59229630125083	9100.685082487613	1.0362763778655637	8.202050976955995	10.69632417613421	5.6825	2.1700835838321964
98012	60709.43371318018	72.70603928944473	7447.632978574158	1.1653030501048276	16.303014363847705	26.057486479687242	7.848162088067105	7.650325022416631
98013	32686	47.70271510802049	4426.47	1.0132873640527391	14.768421734229083	23.511668036362202	8.075662088067105	5.572123970654098
98014	182301.66428802203	30	8290.12	1	43.98045854340157	50.57796500419158	30.433428727126348	8.033441789662868
98015	147623.20773175888	85.0407	12560.176343191133	1.0067412379146843	23.50655017861837	27.801710367312747	17.789077931691825	2.5468035077219517
98016	14416.326414669002	49.29748941734189	2988.4406605055547	1.0282452006831153	9.64806	10.69632417613421	8.075662088067105	1.1960397138664045
98017	170453.71574220067	64.13463998493282	11720.72561340028	1.0216293285010642	29.08586402659598	33.60829408314047	25.655550448084483	3.3372715035314178
98018	66676.90740311761	38.9577	5713.33	1	23.340833546027415	24.52180714546215	21.52715159567888	1.3018526179894518
98019	70466.22548519717	37.378121943190244	5753.129831127037	1	24.496657490308316	35.545190417362264	13.397825252946706	8.080710534595354
98020	218707.6960285203	69.95536704698014	13865.881508402064	1.0023537825515232	31.546165441554344	33.6542	27.67522272266792	2.4636861225199227
98021	236926.37924864018	150.1325823592737	21142.148461629095	1.2066217718670085	22.41270603871107	35.545190417362264	5.6825	10.261867462856006
98022	210895.77202498878	83.97647971344404	14918.243830222997	1.0727311755445463	28.273538685261766	33.814151883607195	24.52180714546215	3.5041764024587274
98023	169903.0271370649	86.26571301096979	13571.39835970629	1.007718683379363	25.03839657989995	31.37831508153215	21.52715159567888	3.2968591047115985
98024	25421.208466052198	40.62685541621737	3602.546807941012	1.0161281106186577	14.112909461726804	16.794001076812496	12.861986264201315	1.5784405128040602
98025	29405.98109453244	55.148051807093026	4514.273383268382	1.0073440352605916	13.028001894401086	17.09837162509821	7.848162088067105	3.4716358200039483
98026	80182.59172149289	30.96529670453684	5585.764219077739	1	28.70962273976247	31.99499305902293	25.655550448084483	2.5932292915099993
98027	60051.8	45.08277358477535	5832.748480482091	1.039915736563386	20.591252016356883	26.430323494047514	13.089486264201314	5.190380303811413
98028	22294.81466310203	56.33793034666154	3972.9	1.018642581395357	11.223454560128792	17.789077931691825	5.6825	4.448891397789477
98029	737972.0691277655	49.66157263780036	21460.267376458705	1.0276375832635367	68.77566399170772	85.80516651325603	51.00163650158321	13.792268912679031
98030	150167.36712977802	160.35916966606663	17395.60808367842	1.2304191927808232	17.264974746203194	26.1486	13.089486264201314	4.668667938806937
98031	38281.83660486921	93.33591006159504	6700.785221466964	1.1464383066583415	11.426074807539761	20.15172382408943	5.455	5.008844842692584
98032	1035371.4820589401	66.27720480347925	29365.346073343764	1.121441705642627	70.51655236570107	89.16823517148755	60.599802459159655	10.452133606936501
98033	67460.95157595743	52.716655810533155	6685.056613311533	1.0114911494918937	20.18261189938966	33.87017650426703	10.69632417613421	9.165346421046351
98034	119973.10415961653	33.60310155527739	7117.648914627184	1.0138345290236235	33.71144196591793	38.23028178322171	26.415187295379614	5.20798
98035	82199.51559920757	56.09050598218241	7611.745164356645	1.0926126358850654	21.598073457351536	29.439967085176328	15.923824176134211	4.80893
98036	159184.58520465676	91.79877553374183	13551.079128242884	1.0781054661023919	23.49400866133052	30.288682359669586	14.213162088067104	5.63672
98037	33615.98951071384	75.6613	5653.466720624028	1.065788524405904	11.892168530180474	17.789077931691825	8.303162088067104	2.970719186440482
98038	16345.616843208609	40.92602728380584	2899.3816365612297	1.0167012265726312	11.275243408518717	13.397825252946706	8.075662088067105	2.302361265008409
98039	14969.11925297228	46.4634	2956.369090700718	1	10.126691758520789	15.48264835226842	5.455	3.301066420481628
98040	133027.2236463568	122.38204964017686	14303.227844634512	1.1774340486658044	18.601007421728035	40.8649	5.6825	12.873112543508503
98041	21417.980435394576	36.095600909534355	3116.8889469796027	1.0510397675063643	13.743178406243512	17.789077931691825	10.69632417613421	2.559257992398265
98042	185178.32088833343	62.060549326322146	12017.325113323779	1.012444509416611	30.81855889594326	35.545190417362264	21.699032881366634	4.827435225767786
98043	12491.114923315341	33.60310155527739	2296.652119172557	1.0138345290236235	10.877672607913878	13.861031559540322	5.6825	3.687020871037931
98044	28129.156499967125	39.21017501873716	3722.911197077265	1.026581705455775	15.111376560391985	17.168162088067106	13.089486264201314	2.0220408523123807
98045	12784.108642218063	36.095600909534355	2408.0599597415808	1.0510397675063643	10.617766048973284	17.789077931691825	5.6825	5.10042
98046	8430.524320098755	23.791155482061043	1587.5959868301954	1.024081067194046	10.620490842800876	10.69632417613421	10.46882417613421	0.10724452847996015
98047	14988.173005309562	66.657	3543.253115249293	1.9409335453518641	8.460119849075493	13.089486264201314	5.6825	2.273341979566546
98048	38566.29333501571	61.640275184726804	5465.641805964271	1.0079650337420205	14.112265202937753	23.782977464112662	5.6825	6.937723489837224
98049	8400.486291436397	35.078719236086755	1924.327604804395	1.0583551859630227	8.73083	10.46882417613421	5.6825	1.9695471017677548
98050	173517.6236172991	250.46304012462502	23369.45323469439	1.0154744959209527	14.849951505043697	27.062880685963254	8.075662088067105	6.012560033427635
98051	63367.92512916223	45.72586252398359	6034.212896974045	1.0179669904569353	21.002880147281218	26.1486	10.46882417613421	6.163942210618017
98052	144039.36641000383	116.85605320208418	14543.57383800416	1.2190709959251855	19.807974025422986	43.14008924711259	5.6825	11.628242310239044
98053	1570.6304449850297	15.48264835226842	552.7955811649906	1	5.6825	5.6825	5.6825	0
98054	23886.375203932963	50.999391308464865	3912.573898067385	1.0637434070271714	12.21005702447263	15.79098734101381	8.075662088067105	2.6226650457311673
98055	8362.600873698339	33.60310155527739	1879.1666615682873	1.0138345290236235	8.90033	13.397825252946706	5.455	3.3269014449923735
98056	239416.81682940078	109.07100645975869	18114.94077522835	1.1192143412100566	26.433077513209014	34.52966239901256	8.075662088067105	7.706842589588262
98057	23193.937129175745	71.0009	4549.085379191992	1.1019273622355554	10.197186992913926	13.397825252946706	5.455	2.766514366216795
98058	43989.58317589833	60.21078497108338	5769.218666370252	1.2459304501965767	15.249754159023658	26.057486479687242	5.455	6.013347470511001
98059	395124.7066040091	40.87270236551855	14245.860968743456	1.0222770481511219	55.4722	61.339351762889706	46.68925707237374	5.690961125449061
98060	183324.52964438457	70.99093181526823	12788.413198774171	1.0141561687895462	28.670410753064665	34.45780078245306	21.52715159567888	4.997131770801991
98061	223318.5317785895	123.20412998898372	18594.304860403336	1.0386257391610851	24.020100074205775	32.671607403890185	17.23120846021861	3.723985800951324
98062	94352.84512345846	51.24566576224052	7794.908149205351	1.0300535828888358	24.208840775905035	31.923131442463433	17.913708460218608	4.761563369232925
98063	108236.09412690075	23.791155482061043	5688.513007084784	1.024081067194046	38.05426620000609	41.846158927131235	33.03749199872772	3.6989551888049244
98064	105343.50294320004	93.90001242826034	11149.146823119929	1.0303912922219751	18.897141568671383	21.85628331476835	16.79003263635282	1.8127435379180037
98065	51500.65475458238	101.1007108341517	8088.880357245476	1.0374284527562418	12.733691804070645	18.09741692043722	5.455	4.439631322756259
98066	155452.74092953073	58.2471	10666.971836173165	1.030599039048057	29.146555051803762	41.846158927131235	21.96435897908499	7.293423409027736
98067	99246.58722777008	48.6938	7792.904333924332	1.015970328078096	25.471013880082296	28.387188421414148	20.918062926585016	2.827876024299594
98068	38334.36103012434	39.36679272091915	4354.758375584012	1.0174220539292549	17.605735025417275	18.788123227030834	16.79003263635282	0.8108155216312016
98069	71579.2	78.86375675568634	8422.425962160767	1.0549454153361253	16.997297362539687	21.52715159567888	14.396870548285714	2.4736851692079322
98070	30022.31509995649	38.8371	3827.810186397441	1.0168139235553144	15.686417893261376	20.52810630033987	10.46882417613421	3.968703706156335
98071	62977.016494566036	64.51588490586414	7145.445356717077	1.220489883909178	17.62717741179407	23.683549322049956	13.740369471473217	3.4660666041816404
98072	89006.75367817366	53.63836818709882	7745.584411379658	1.237266004862263	22.982579222145382	23.683549322049956	22.13624026477275	0.6772714243768149
98073	232403.9706566536	189.46780818957367	23523.092667758323	1.1041203693573804	19.75964418787464	25.767493904795977	13.397825252946706	3.71418
98074	168988.2010231494	43.29859681700931	9588.927488776164	1.003304893996117	35.24652808584693	38.406299018532124	31.37831508153215	2.5297291455491195
98075	145216.4220752181	66.53604495820154	11018.977317006429	1.0127520309606943	26.357513569084954	40.02433704823102	14.088531559540321	9.335299599843644
98076	7291.138536455576	60	2344.6511346006732	1	6.219380298295301	8.303162088067104	5.6825	0.8543140813331457
98077	38631.37687020275	32.244571636168466	3956.4285900173845	1	19.52840850845889	23.683549322049956	16.099326329759204	2.719008296439011
98078	5265.118903183843	44.15066250918552	1709.1399912561337	1.103766562729638	6.1611324176134215	8.303162088067104	5.455	1.0842226315549675
98079	8982.734606708493	34.89554699385009	1984.6970380211867	1.0437765614452301	9.051995780337938	10.777163164879601	5.6825	2.3828218699421235
98080	73089.15616805675	41.20103924667262	6151.563215414232	1.0304891613278737	23.762791215382187	24.31961298958148	23.074460652956084	0.4462761599699234
98081	87444.30361973647	26.080147052785406	5353.350904308093	1.0160542400764152	32.668997486925775	34.0952	30.802464713199704	1.3798354900690786
98082	56938.66953823815	26.874805239524235	4385.117676135879	1.0310378956755901	25.96904974664759	28.935453669935082	23.074460652956084	2.393279174909267
98083	27071.576562258226	62.29582977971164	4603.532290110044	1.2521652652799782	11.761219366449192	18.788123227030834	5.455	5.368424956729323
98084	92164.26478825905	33.60310155527739	6238.438466678513	1.0138345290236235	29.547222523885665	37.414760557999585	21.52715159567888	6.4869859127198435
98085	157533.48922368453	38.9577	8781.89	1	35.87691432675419	37.90164060714952	34.52966239901256	1.457575128518889
98086	55636.242063610276	72.10222121551087	7099.9967187950215	1.010345489530008	15.672188105758053	33.680155699699974	5.455	11.04844181910139
98087	349798.5059667129	211.3264053543712	30478.303542839287	1	22.953935442965044	33.680155699699974	13.089486264201314	5.529163796085716
98088	6946.23	23.64	1436.492526266287	1	9.6711	13.089486264201314	7.848162088067105	2.418945322024934
98089	29301.941538492283	51.66203288643362	4361.53	1.0102999389507654	13.436542082408764	16.79003263635282	10.46882417613421	2.245840332729036
98090	14559.268090772479	27.37299764366336	2237.875303508619	1.0501507875989795	13.011688424235212	18.09741692043722	7.848162088067105	4.184602373196532
98091	20953.953998410532	68.69553428545163	4253.066545094228	1.0456218416532952	9.85357	23.074460652956084	5.455	6.495021624365123
98092	160599.3510102011	98.56570786374087	14103.917131874252	1.0786408026548793	22.773723003129874	27.801710367312747	17.29925194772366	3.5449552370349022
98093	134036.82373132772	89.14024497526296	12253.32372816601	1.058436139652102	21.877627116506353	49.140509810420696	5.6825	14.809725084304432
98094	47553.6	101.78882187141357	7799.141325456863	1.051506175101423	12.19457963062775	21.08994421227277	5.6825	4.252632356635774
98095	276345.1437545904	33.292561210348154	10752.376276575756	1.0325012714079342	51.40168771002057	55.91354165134279	48.60558770650779	2.897646200332394
98096	158128.76818647454	37.74848549657513	8660.842520675922	1.1706927269033083	36.515793425172134	40.62695664251375	32.70965354607498	2.9047477240251434
98097	165848.2847749073	89.81837908368168	13681.793484393864	1.0465922556237492	24.243646852889885	26.605751728208176	21.52715159567888	1.6399014672942216
98098	122920.61029106943	89.69479950915078	11770.662778741073	1.0244951686556174	20.885928447984362	27.801710367312747	15.79098734101381	4.5996
98099	101807.24497127546	63.955186434198005	9045.491277521473	1.0244804069772344	22.51005320723085	33.03749199872772	13.089486264201314	6.782097739217123
98100	4205.340218168239	42.1265	1492.0490396197404	1.053162054244265	5.6370000000000005	5.91	5.455	0.17024541109821437
98101	9493.107650186665	20	1544.6288163455577	1	12.291765568178946	13.089486264201314	10.69632417613421	1.1281474273005379
98102	550585	51.13534198575385	18809.527184446877	1	58.54325232556609	68.82381355093334	52.78978813385533	6.190034546973651
98103	57532.296990954914	68.5836	7041.594178554677	1.1215052332631283	16.340702270565586	26.049194628390392	5.91	7.16686
98104	51252.21188850804	61.109361604781185	6273.575253701091	1.0159948811178576	16.33907614586175	18.788123227030834	13.397825252946706	1.7104055767971316
98105	50940.07566500811	71.38481042230157	6759.858887597121	0	15.071342911749866	23.782977464112662	5.6825	6.527816152292017
98106	136489.80957728426	76.07080859066843	11422.57615586909	1.125180184605438	23.89825337380723	35.28732776920758	17.913708460218608	7.101612874393057
98107	82775.62694890564	35.931411126626486	6113.547743576705	1.084081635047656	27.079408036315787	31.37831508153215	21.882300125924928	3.4527212874984365
98108	39589.49009747335	111.37109575036374	7443.567523863414	1.0066694429943686	10.637235430605815	23.782977464112662	5.455	5.744059638239743
98109	202448.58419745293	140.27838503096305	18891.11895213419	1.2074527319442294	21.433201994059925	31.37831508153215	13.397825252946706	5.6006858657524665
98110	168524.73863786468	38.9577	9083.08	1	37.10739510709303	40.137857741486386	32.67429629584279	3.204343775428927
98111	217072.46202179656	55.802961460952055	12337.748747425883	1.116059229219041	35.188342130420835	36.56071843571196	33.60829408314047	1.0485360589562664
98112	75488.10414587345	85.49568296432159	9005.675295019588	1.077390305224009	16.764562716939324	36.05111060775543	5.91	11.315439077571497
98113	218149.44591824818	118.8357744594654	18049.10159710251	1.0065510151440427	24.17288691568654	35.506294246824154	18.35091584362472	4.5321885225927225
98114	4953.504421279772	32.244571636168466	1416.7379106080984	1	6.992831044033553	8.303162088067104	5.6825	1.2019755644107022
98115	9836.91	39.64548524107128	2213.7632075932133	1.118033988749895	8.887048681104982	16.79003263635282	5.455	4.666217875567093
98116	13622.972009374831	23.791155482061043	2018.1276460241015	1.024081067194046	13.500604915861837	16.099326329759204	10.69632417613421	2.210550315395984
98117	48241.52762762467	70.88196388549821	6555.160487419475	1.0170288881149427	14.718641204958686	18.09741692043722	10.777163164879601	2.6110333217749937
98118	96088.14733694804	66.28912429652394	8946.661024444422	1	21.48022532080118	27.34458140955767	17.224944212272767	4.755571355378926
98119	34924.18973176389	43.94204609670514	4391.453001197647	1.0365523803596952	15.90552818041741	17.913708460218608	13.397825252946706	2.0390069823200205
98120	48307.436866672084	68.15927475706353	6432.420240722461	1.039593039698204	15.01998783003842	17.4067	13.089486264201314	1.6703824773682454
98121	38609.48162474647	123.49278411538292	7740.565826999077	1.0629698903548488	9.975880959522799	17.789077931691825	5.455	4.353002861615255
98122	5152.787425622695	30.96529670453684	1416.0013520457935	1	7.277941392044736	10.69632417613421	5.455	2.418945322024935
98123	27240.32029498342	75.58280293370211	5086.540813839528	1.4336578902922164	10.71074480356772	18.35091584362472	5.455	4.095475713184899
98124	118673.69007797567	48.219238229063436	8479.931183677721	1.005755077502762	27.989304985493344	33.28828538138097	23.782977464112662	3.874185812349985
98125	372000.84791378153	212.2019000857438	31495.719288016633	1	23.62231162349221	47.50275245715579	13.397825252946706	10.831220648706282
98126	54246.53861895118	42.109411062136694	5357.726396010362	1.1024880915030109	20.249835325426822	23.782977464112662	15.79098734101381	2.920598631494352
98127	35805.89174667248	47.928321481145154	4643.851130735764	1	15.420775015670863	18.09741692043722	13.397825252946706	2.0750861309327817
98128	66499.30158829951	35.22334712622091	5425.3628027067825	1.0093937525160042	24.514232137663555	26.1486	23.61109617842491	1.1578170118820068
98129	107911.75412834466	99.70606036933192	11627.867822278913	1.0027392520008525	18.56088420984396	33.28828538138097	5.455	9.446192540879098
98130	107088.01384036505	33.60310155527739	6724.5781657975585	1.0138345290236235	31.849734273306357	35.545190417362264	24.52180714546215	5.181690764982011
98131	3468.260227029061	20	933.6320838519707	1	7.429608058711403	8.303162088067104	5.6825	1.2353919557804975
98132	32789.12401504655	48.6938	4479.261951807476	1.015970328078096	14.64041369664279	17.913708460218608	5.6825	5.174846144744425
98133	338268.2652443507	150.63795051188114	25304.79126679072	1.0627345766611647	26.735511206392303	51.23262948643985	10.46882417613421	13.814743147902995
98134	21191.716240692524	43.577437377275764	3406.5819486720834	1.0899258299498702	12.441630091390136	25.53953410135923	5.6825	7.74911
98135	69109.39638595424	70.43946134670435	7821.345935666034	1.0106797713531028	17.671995831512636	18.788123227030834	16.099326329759204	0.8229109790693944
98136	327896.2789026154	136.39477989457157	23706.75168531136	1.0406230465714164	27.66269147753204	38.87527585091791	23.874113754878515	4.447689021781424
98137	312080.23766600766	74.32354909770487	17072.66371474099	1.009895971656458	36.55905638164118	48.60558770650779	23.782977464112662	7.946379400483198
98138	37947.295992519015	88.40804457950166	6492.937790628848	1.4427689810031001	11.688790872842716	17.871091053093757	8.075662088067105	3.13122
98139	15081.800453460959	48.284541854852165	3025.0710867629855	1.007117178100543	9.971203995473326	14.396870548285714	5.6825	3.6458810561149435
98140	2506.346154385851	26.080147052785406	906.3177294750705	1.0160542400764152	5.530833333333334	5.6825	5.455	0.10724452847995973
98141	187878.4481616921	69.2513	12786.665938044225	1.1099315745917395	29.386620260829137	38.125421580948064	23.17388879501879	5.4764641274436325
98142	9874.410651639142	23.791155482061043	1718.1785457544415	1.024081067194046	11.494044872156579	13.089486264201314	10.69632417613421	1.1281474273005379
98143	188650.3143881888	82.15964968272974	13956.065146982037	1.0274574385084903	27.03488589389165	30.83349872060087	24.621235287524858	2.0909014992703545
98144	83344.7	74.74517840066375	8847.806457288696	1.0296847887216112	18.839638399811243	25.158405235702112	7.848162088067105	6.715930746567301
98145	88420.88689718206	65.15404152963464	8508.500829792998	1.0260132423555601	20.784128406633357	24.54931656660824	17.480738942946434	2.9652660545814475
98146	120286.10854734086	110.88925735956269	12946.64998632027	1.0183867634663226	18.581812078713483	28.355285955124828	15.08757685487933	3.887452918943538
98147	38821.41917116208	86.58754949730258	6499.326582828541	1.3064242680582696	11.946289719839495	17.605369471473217	8.075662088067105	3.246560312644981
98148	103783.96900965754	123.22352218900198	12677.011342575815	1.054614755649352	16.37357042682426	27.34458140955767	13.089486264201314	4.407582692232946
98149	10733.182080647537	19.47882953362445	1620.8790497591754	1	13.243655758574011	13.397825252946706	13.089486264201314	0.15416949437269611
98150	53289.27579597115	35.34435976746461	4865.02	1.0291649601778725	21.907101133065975	23.874113754878515	18.980797243062668	1.860000924533481
98151	24027.31066345044	41.530147649133795	3541.1086436097294	1.1272174337292669	13.57050182959511	17.09837162509821	10.69632417613421	2.2895390175727086
98152	3353.3752503042347	15.48264835226842	807.7345027681781	1	8.303162088067104	8.303162088067104	8.303162088067104	0
98153	42045.589110682165	55.7855	5429.07	1.090937531128785	15.489049252265374	17.605369471473217	12.861986264201315	2.0046323834603683
98154	39991.2	58.538195131778764	5423.8407189661075	1.035051457659831	14.746458428096142	18.09741692043722	13.089486264201314	2.039706252498487
98155	46324.62810125759	61.144593362828054	5966.091823860456	1.0811368602284703	15.529304432087164	16.716004307249985	10.69632417613421	2.1798177145041433
98156	235225.05761945786	111.97581856429626	18193.189651310426	1.066598573944752	25.85858358295242	47.289967945161116	8.303162088067104	14.770823543557581
98157	1008008.7070665079	199.3104625106185	50246.07268374261	1.0235695172330892	40.12288536105448	54.87822332622182	27.34458140955767	10.671611726195593
98158	110688.21938727234	87.97929807421187	11062.311384605597	1.0735362253211689	20.011770694017343	23.97354189694122	17.09837162509821	2.488070657159617
98159	334056.70454848884	200.69734627044772	29025.909931013357	1	23.017828232944304	35.506294246824154	5.6825	8.34184
98160	123003.36017038452	33.60310155527739	7206.976434813454	1.0138345290236235	34.134525423508855	37.77719137291374	32.00065338680067	2.5883639722798866
98161	100538.95961882135	29.00719060225255	6053.756658667999	1.026482024564996	33.215395096816735	34.0952	32.00065338680067	0.8872820984422632
98162	44517.532753411855	11.82	2571.4566879922427	1	34.62436910665644	35.15356408102247	34.0952	0.5291949743660354
98163	4826.948322637214	29.00719060225255	1326.459794774765	1.026482024564996	7.277941392044736	8.303162088067104	5.455	1.29236
98164	172983.67435349346	76.46953079030463	12892.932340593417	1.0219983140821625	26.833876077803353	40.320182574882175	13.706164241692097	9.719688221226301
98165	235000.93987218649	153.40174091101665	21284.079664172787	1.0540323034691055	22.082321019288468	34.09191618761553	8.075662088067105	7.193726452495577
98166	41892.44719153876	52.716655810533155	5268.011610938113	1.0114911494918937	15.904462740574207	23.782977464112662	8.075662088067105	7.828879575081283
98167	7241.352724053641	34.8512	1780.8348478801038	1.7891834308554884	8.132537088067105	10.69632417613421	5.6825	2.451357025028043
98168	2106.955305480388	10	514.5559370618213	1	8.189412088067105	10.69632417613421	5.6825	2.506912088067105
98169	155274.21245829697	65.38913378443137	11295.550245021857	1.0474504121770858	27.492987785474018	32.59974578733069	23.874113754878515	2.663234929163264
98170	76792.49304366492	39.56452561128315	6178.987219546294	1.152048691589966	24.856012907987072	27.801710367312747	23.874113754878515	1.700699221092875
98171	10426.316430375211	33.292561210348154	2088.5457167626614	1.0325012714079342	9.984283654117434	13.089486264201314	8.075662088067105	2.0877594161834407
98172	135477.5299109764	68.04010914211206	10762.695856391827	1.026582347007726	25.175389459791905	50.888509719752875	5.455	16.501461760740206
98173	355513.7568469372	46.44794505680526	14405.103723373386	1	49.35941645044719	58.29495765966059	43.19636843196939	5.561264774358282
98174	334103.83743523335	92.52300055082864	19709.269058893733	1.009941022168375	33.90321948895109	39.32983126874655	27.830631321596364	3.2305935335383116
98175	30071.53865313561	67.11412555458287	5036.0464249617535	1.0974755000112861	11.94251844227746	16.716004307249985	5.455	4.543836881298888
98176	93931.99138582582	76.23612183770959	9486.196019959005	1.0140813537516877	19.803932195411615	21.699032881366634	17.476501076812497	1.4385917357135434
98177	86635.23437093923	28.767926944244138	5596.370941515561	1.088443996938709	30.961219431776062	35.47332880080276	28.4783	3.1959145399567244
98178	1106296.1673970653	57.58072300728736	28293.01258888859	1.018809059086314	78.20278338486563	88.56278237057333	73.0853	5.754463510929781
98179	612723.9962539771	70.33763080038864	23271.867974871064	1.0519504169109681	52.65791271380498	63.29484295237883	41.65235399931127	7.808687034839615
98180	94453.96824114841	52.098389256780784	7863.704482200011	1.04719	24.022766484918375	28.4783	18.980797243062668	3.9722818098244126
98181	288431.6061168272	123.47388314251964	21155.042854517007	1.0370642718091756	27.268354699195662	34.16377780417503	13.303162088067104	6.762954792703079
98182	67631.21202719063	43.63601242030175	6089.7721766993955	1.0461797926538254	22.211409578164602	23.874113754878515	17.480738942946434	2.4531258224616064
98183	84323.86773066715	43.231711086357805	6768.328105978788	1.0364866089219784	24.91719266865324	26.696888018974033	21.52715159567888	1.9875675151800396
98184	78202.89150977122	52.42640373428643	7177.800302596293	1.0935079791282816	21.79021098747602	23.874113754878515	19.542635154995562	1.3806238460603153
98185	97151.67068383005	80.98580622547584	9943.391146181031	1.051706388450155	19.54095323327257	28.021195754424923	14.396870548285714	4.267531273658432
98186	5204.115300516476	20	1143.6506598270923	1	9.100882784089473	10.69632417613421	8.303162088067104	1.1281474273005387
98187	104110.30841155782	33.60310155527739	6630.426738228874	1.0138345290236235	31.40380326089475	32.75552943915301	29.023141073111283	1.6885324421943355
98188	40751.62745352286	54.79192407851351	5297.069686533159	1.0392955967557338	15.386479644444359	17.476501076812497	10.69632417613421	2.580375879709087
98189	299518.75160377147	62.84662725338124	15380.05640847423	1.00728	38.94897959395522	53.499795716055814	28.021195754424923	9.520584281384142
98190	28568.601687778864	50.53936881725609	4259.555986728232	1.0541482750157363	13.413887164198272	17.789077931691825	5.6825	4.582446677237119
98191	1483691.921030662	160.09314119065496	54634.02045883665	1.0946090345660904	54.31384725378327	81.43526257341043	23.710524320487615	20.75311713764607
98192	273515.27584935626	146.9243758565073	22472.047936542996	1.0464124297569197	24.342710252462435	36.75747820585521	14.213162088067104	8.30097
98193	543090.6441288434	184.16880361037457	35452.68451923476	1.1999356274980209	30.63749058744429	50.85034491017308	14.396870548285714	12.82877788895172
98194	56011.93317495886	48.6938	5854.39	1.015970328078096	19.13501128386428	23.782977464112662	13.397825252946706	3.9162797647019687
98195	111752.71303030213	104.75833950525472	12129.09150914619	1.0458840426470228	18.427219045388963	33.21642376482147	13.089486264201314	6.31115
98196	890107.6887249695	56.186282286908266	25069.250885804002	1.077778717624562	71.01190959232147	90.8004	55.60505278799017	11.802936321707545
98197	639271.7499739352	61.22250766921455	22177.02293650349	1.0525900960160246	57.65171924151197	61.4053	52.56222229494527	3.0351135591873613
98198	609459.3382092286	164.51811759996826	35496.388234297454	1.014925415777247	34.33923103310857	67.82117684505172	5.455	21.02647317326465
98199	274786.9612786782	57.07493316883685	14038.66137406531	1.0677240125744774	39.14717421510189	48.861316351898225	33.24509838025554	5.886185172783116
98200	26714.1	57.28708439372698	4385.340261039398	1.6680981157012968	12.183349651509744	18.604414766812226	5.455	4.667559497387121
98201	224956.9656863467	27.37299764366336	8796.620064743318	1.0501507875989795	51.14622753527116	57.14503553527787	44.81927356227872	5.03732
98202	150395.75749240676	80.12527247415706	12305.732902121199	1.0097140437267922	24.443201991891485	35.47332880080276	17.476501076812497	6.54276
98203	60762.28215900733	76.11273447165172	7623.433794358282	1.0125689001539164	15.940922108872885	17.789077931691825	13.089486264201314	1.6377539297811126
98204	423265.21248645213	71.55575024508511	19508.931766491176	1.010454416312803	43.39194145047538	67.2558	23.17388879501879	17.847811521169717
98205	20238.217208262406	46.83778069037857	3451.351665597238	1.1709445172594644	11.727705066971371	18.47978423828544	5.6825	5.623855970367525
98206	202801.36874543276	174.34614589187942	21078.832293820586	1.1023350903387297	19.242182481321365	33.726	10.69632417613421	7.852442671106452
98207	290799.53607503907	33.60310155527739	11081.319299727806	1.0138345290236235	52.484641622443284	59.52002669334814	47.04538845422883	5.216312719876243
